## Supplemental Data 1 for "With a pinch of salt: metagenomic insights into Namib Desert salt pan microbial mats and halites reveal functionally adapted and competitive communities" (part 57 of 57)

### Sheet: ST_21 (continued)
Supplementary Table 21. Protein BLAST RcGTA and BaGTA genes to the mVir dataset
vEsi16_1006733_13	WP_015399357.1	25.967	181	123	3	275	448	213	389	4.19e-15	68.2	vEsi16_1006733	550_0	Clustered
vEsi16_1007177_5	AF181080.3_prot_AAF13182.2_7	24.686	239	161	9	97	321	100	333	2.4e-09	48.5	vEsi16_1007177	NA	Outlier
vEsi16_1007722_6	WP_015399357.1	38.693	199	110	7	22	209	26	223	3.14e-34	122	vEsi16_1007722	NA	Outlier
vEsi16_1009013_15	WP_007552742.1	28.8	125	88	1	42	166	47	170	4.22e-14	65.5	vEsi16_1009013	NA	NA
vEsi16_1009603_5	AF181080.3_prot_AAF13180.1_4	28.07	285	185	7	52	326	61	335	1.27e-22	91.3	vEsi16_1009603	NA	NA
vEsi16_1009630_5	AF181080.3_prot_AAF13180.1_4	24.643	280	196	6	47	318	61	333	1.31e-16	72.4	vEsi16_1009630	NA	NA
vEsi16_1010433_15	AF181080.3_prot_ABK27263.1_17	28.962	366	229	11	10	357	896	1248	4.17e-32	119	vEsi16_1010433	NA	NA
vEsi16_1010542_1	AF181080.3_prot_AAF13179.1_3	52.344	128	55	3	1	122	266	393	1.26e-34	114	vEsi16_1010542	NA	NA
vEsi16_1010542_4	AF181080.3_prot_AAF13182.2_7	46.44	323	171	1	101	421	76	398	3.63e-103	303	vEsi16_1010542	NA	NA
vEsi16_1010542_13	AF181080.3_prot_ABK27260.2_14	58.216	213	85	2	1	212	1	210	2.98e-88	250	vEsi16_1010542	NA	NA
vEsi16_1011609_2	AF181080.3_prot_ABK27254.2_8	29.651	172	110	7	24	192	3	166	2.54e-09	45.8	vEsi16_1011609	NA	NA
vEsi16_1011917_1	AF181080.3_prot_AAF13180.1_4	23.248	314	219	9	5	310	93	392	9.03e-12	57	vEsi16_1011917	NA	NA
vEsi16_1012892_4	AF181080.3_prot_ABK27261.1_15	24.345	267	168	9	754	1005	28	275	3.42e-11	55.5	vEsi16_1012892	NA	NA
vEsi16_1012940_5	WP_015399357.1	31.235	429	255	16	7	411	1	413	1.14e-45	155	vEsi16_1012940	NA	NA
vEsi16_1013981_6	AF181080.3_prot_AAF13182.2_7	32.653	294	183	4	90	382	119	398	5.42e-44	148	vEsi16_1013981	NA	NA
vEsi16_1014775_10	AF181080.3_prot_AAF13180.1_4	29.167	240	159	6	93	322	96	334	6.09e-20	80.9	vEsi16_1014775	NA	NA
vEsi16_1014891_8	AF181080.3_prot_ABK27259.1_13	48.438	64	29	1	53	112	117	180	1.34e-14	59.7	vEsi16_1014891	NA	NA
vEsi16_1014907_1	AF181080.3_prot_ABK27263.1_17	47.391	230	114	4	29	251	24	253	8.73e-57	186	vEsi16_1014907	NA	NA
vEsi16_1014907_2	AF181080.3_prot_ABK27262.1_16	55.102	147	63	2	7	151	2	147	2.91e-47	142	vEsi16_1014907	NA	NA
vEsi16_1014907_3	AF181080.3_prot_ABK27261.1_15	41.781	292	165	2	3	289	2	293	2.13e-64	196	vEsi16_1014907	NA	NA
vEsi16_1014907_6	AF181080.3_prot_ABK27260.2_14	57.488	207	87	1	3	208	2	208	3.8e-85	242	vEsi16_1014907	NA	NA
vEsi16_1014907_9	AF181080.3_prot_ABK27258.1_12	36.364	88	51	3	4	86	14	101	9.78e-06	32	vEsi16_1014907	NA	NA
vEsi16_1014907_10	AF181080.3_prot_ABK27257.1_11	56.522	138	59	1	1	138	1	137	8.05e-55	160	vEsi16_1014907	NA	NA
vEsi16_1014907_13	AF181080.3_prot_ABK27254.2_8	34.4	125	75	4	1	120	70	192	1.19e-09	44.7	vEsi16_1014907	NA	NA
vEsi16_1016009_1	AF181080.3_prot_AAF13182.2_7	54.43	158	72	0	6	163	241	398	4.73e-56	172	vEsi16_1016009	NA	NA
vEsi16_1016009_3	AF181080.3_prot_ABK27254.2_8	30.769	182	87	8	10	178	12	167	3.98e-12	53.5	vEsi16_1016009	NA	NA
vEsi16_1016009_6	AF181080.3_prot_ABK27256.1_10	36.765	68	37	2	5	71	9	71	4.89e-08	39.7	vEsi16_1016009	NA	NA
vEsi16_1016009_8	AF181080.3_prot_ABK27257.1_11	39.13	138	78	4	2	137	3	136	2.2e-29	95.5	vEsi16_1016009	NA	NA
vEsi16_1016146_3	AF181080.3_prot_AAF13182.2_7	23.14	242	161	10	99	323	100	333	5.29e-08	44.3	vEsi16_1016146	NA	NA
vEsi16_1016367_2	AF181080.3_prot_AAF13181.1_6	35.417	144	77	6	28	166	26	158	3.3e-11	50.8	vEsi16_1016367	NA	NA
vEsi16_1016367_6	AF181080.3_prot_AAF13182.2_7	28.834	163	105	3	215	368	189	349	4.75e-20	81.6	vEsi16_1016367	NA	NA
vEsi16_1018547_1	AF181080.3_prot_AAF13182.2_7	44.664	253	128	3	17	269	158	398	2.81e-70	213	vEsi16_1018547	NA	NA
vEsi16_1019327_1	AF181080.3_prot_ABK27260.2_14	53.509	114	53	0	4	117	97	210	1.22e-41	128	vEsi16_1019327	NA	NA
vEsi16_1019327_4	AF181080.3_prot_ABK27262.1_16	52.083	144	66	3	10	152	4	145	1.14e-42	130	vEsi16_1019327	NA	NA
vEsi16_1019327_7	AF181080.3_prot_ABK27261.1_15	46.35	274	146	1	8	280	7	280	8.01e-72	215	vEsi16_1019327	NA	NA
vEsi16_1019940_1	AF181080.3_prot_AAF13179.1_3	52.48	383	174	3	7	382	1	382	5.42e-124	355	vEsi16_1019940	NA	NA
vEsi16_1019940_2	AF181080.3_prot_AAF13180.1_4	55.946	370	158	3	8	372	20	389	2.58e-139	394	vEsi16_1019940	NA	NA
vEsi16_1019940_5	AF181080.3_prot_AAF13181.1_6	52.98	151	64	5	6	151	9	157	1.68e-35	114	vEsi16_1019940	NA	NA
vEsi16_1019940_6	AF181080.3_prot_AAF13182.2_7	46.584	322	169	2	90	408	76	397	1.48e-98	291	vEsi16_1019940	NA	NA
vEsi16_1019940_7	AF181080.3_prot_ABK27254.2_8	33.52	179	108	6	18	189	18	192	5.26e-14	58.5	vEsi16_1019940	NA	NA
vEsi16_1020160_4	AF181080.3_prot_AAF13180.1_4	27.027	370	223	12	47	387	45	396	3.74e-19	79	vEsi16_1020160	NA	NA
vEsi16_1020160_5	AF181080.3_prot_AAF13181.1_6	28.161	174	110	7	7	174	8	172	4.59e-07	38.5	vEsi16_1020160	NA	NA
vEsi16_1020166_2	AF181080.3_prot_AAF13179.1_3	40.952	210	109	3	70	273	3	203	6.87e-44	150	vEsi16_1020166	NA	NA
vEsi16_1021443_1	AF181080.3_prot_ABK27263.1_17	43.939	66	35	1	27	92	22	85	2.13e-11	48.9	vEsi16_1021443	NA	NA
vEsi16_1021443_2	AF181080.3_prot_ABK27262.1_16	53.901	141	60	2	4	139	7	147	9e-45	135	vEsi16_1021443	NA	NA
vEsi16_1021443_3	AF181080.3_prot_ABK27261.1_15	44.948	287	155	2	4	289	3	287	1.43e-69	209	vEsi16_1021443	NA	NA
vEsi16_1021443_4	AF181080.3_prot_ABK27260.2_14	49.528	212	105	1	1	212	1	210	1.31e-74	216	vEsi16_1021443	NA	NA
vEsi16_1021443_5	AF181080.3_prot_ABK27259.1_13	45.181	166	84	4	36	197	56	218	5.64e-33	109	vEsi16_1021443	NA	NA
vEsi16_1021443_6	AF181080.3_prot_ABK27258.1_12	41	100	59	0	1	100	1	100	8.29e-19	68.2	vEsi16_1021443	NA	NA
vEsi16_1021443_7	AF181080.3_prot_ABK27257.1_11	61.314	137	53	0	1	137	1	137	2.36e-60	174	vEsi16_1021443	NA	NA
vEsi16_1021443_8	AF181080.3_prot_ABK27256.1_10	36.62	71	41	3	3	70	2	71	1.41e-06	35.8	vEsi16_1021443	NA	NA
vEsi16_1021589_1	WP_007552742.1	19.522	251	166	7	37	274	35	262	1.54e-08	45.8	vEsi16_1021589	NA	NA
vEsi16_1022109_2	AF181080.3_prot_ABK27259.1_13	41.818	165	92	3	1	164	1	162	5.27e-32	107	vEsi16_1022109	NA	NA
vEsi16_1022109_4	AF181080.3_prot_ABK27258.1_12	62.264	106	40	0	1	106	1	106	1.76e-40	121	vEsi16_1022109	NA	NA
vEsi16_1022109_5	AF181080.3_prot_ABK27257.1_11	71.533	137	39	0	1	137	1	137	3.09e-77	216	vEsi16_1022109	NA	NA
vEsi16_1022109_6	AF181080.3_prot_ABK27256.1_10	57.463	134	55	1	1	132	1	134	1.08e-26	88.6	vEsi16_1022109	NA	NA
vEsi16_1022109_7	AF181080.3_prot_ABK27255.1_9	56.19	105	46	0	7	111	6	110	6e-35	107	vEsi16_1022109	NA	NA
vEsi16_1022109_8	AF181080.3_prot_ABK27254.2_8	56.633	196	84	1	1	196	1	195	4.81e-68	198	vEsi16_1022109	NA	NA
vEsi16_1022109_9	AF181080.3_prot_AAF13182.2_7	72.28	386	104	1	7	392	16	398	0	556	vEsi16_1022109	NA	NA
vEsi16_1022109_10	AF181080.3_prot_AAF13181.1_6	64.674	184	58	2	1	180	1	181	1.34e-68	199	vEsi16_1022109	NA	NA
vEsi16_1022202_2	AF181080.3_prot_ABK27255.1_9	26.316	114	77	3	12	123	4	112	6.92e-07	36.2	vEsi16_1022202	NA	NA
vEsi16_1022202_5	AF181080.3_prot_ABK27257.1_11	29.565	115	79	2	108	221	21	134	2.18e-19	72.4	vEsi16_1022202	NA	NA
vEsi16_1022679_2	AF181080.3_prot_AAF13180.1_4	22.968	283	200	6	55	328	61	334	1.16e-10	53.5	vEsi16_1022679	NA	NA
vEsi16_1023079_6	AF181080.3_prot_AAF13180.1_4	22.581	155	114	2	246	394	201	355	1.27e-09	49.7	vEsi16_1023079	NA	NA
vEsi16_1023276_8	WP_015399357.1	27.897	233	155	6	6	228	2	231	1.41e-25	98.2	vEsi16_1023276	NA	NA
vEsi16_1023327_1	AF181080.3_prot_ABK27255.1_9	41.176	51	27	1	1	51	1	48	7.86e-06	31.6	vEsi16_1023327	NA	NA
vEsi16_1023327_2	AF181080.3_prot_ABK27254.2_8	29.518	166	104	5	30	190	35	192	1.02e-14	60.5	vEsi16_1023327	NA	NA
vEsi16_1023327_3	AF181080.3_prot_AAF13182.2_7	48.045	358	181	2	58	413	41	395	3.89e-112	326	vEsi16_1023327	NA	NA
vEsi16_1023327_4	AF181080.3_prot_AAF13181.1_6	58.333	132	50	3	53	181	26	155	1.9e-42	133	vEsi16_1023327	NA	NA
vEsi16_1023327_5	AF181080.3_prot_AAF13180.1_4	56.51	361	152	3	44	401	37	395	1.51e-137	390	vEsi16_1023327	NA	NA
vEsi16_1023327_6	AF181080.3_prot_AAF13179.1_3	43.333	60	29	2	1	55	334	393	7.11e-09	40	vEsi16_1023327	NA	NA
vEsi16_1023343_1	AF181080.3_prot_AAF13182.2_7	64.706	51	18	0	1	51	345	395	5.71e-20	71.2	vEsi16_1023343	NA	NA
vEsi16_1023343_8	AF181080.3_prot_ABK27260.2_14	48.058	206	100	3	6	204	3	208	1.47e-69	202	vEsi16_1023343	NA	NA
vEsi16_1023343_9	AF181080.3_prot_ABK27261.1_15	38.462	169	104	0	1	169	1	169	1.14e-30	105	vEsi16_1023343	NA	NA
vEsi16_1023343_10	AF181080.3_prot_ABK27262.1_16	51.449	138	62	2	7	139	9	146	1.25e-41	127	vEsi16_1023343	NA	NA
vEsi16_1023343_11	AF181080.3_prot_ABK27263.1_17	38.281	128	73	3	29	151	24	150	1.57e-23	86.3	vEsi16_1023343	NA	NA
vEsi16_1023471_1	AF181080.3_prot_ABK27252.1_1	78.378	37	8	0	2	38	346	382	7.76e-19	67.4	vEsi16_1023471	NA	NA
vEsi16_1023471_3	AF181080.3_prot_AAF13179.1_3	73.604	394	101	2	29	420	1	393	0	576	vEsi16_1023471	NA	NA
vEsi16_1023471_4	AF181080.3_prot_AAF13180.1_4	73.028	393	99	4	1	388	1	391	0	559	vEsi16_1023471	NA	NA
vEsi16_1023471_5	AF181080.3_prot_ABR67405.1_5	43.662	71	39	1	9	79	7	76	4.99e-17	60.1	vEsi16_1023471	NA	NA
vEsi16_1023471_6	AF181080.3_prot_AAF13181.1_6	68.182	176	55	1	10	185	8	182	9.54e-71	204	vEsi16_1023471	NA	NA
vEsi16_1023471_7	AF181080.3_prot_AAF13182.2_7	62.562	203	71	2	3	201	2	203	3.99e-85	248	vEsi16_1023471	NA	NA
vEsi16_1023993_5	AF181080.3_prot_AAF13182.2_7	41.379	319	176	3	151	459	80	397	4.24e-77	237	vEsi16_1023993	NA	NA
vEsi16_1023993_6	AF181080.3_prot_AAF13181.1_6	37.302	126	73	2	25	150	28	147	2.89e-17	67.8	vEsi16_1023993	NA	NA
vEsi16_1024394_1	AF181080.3_prot_ABK27259.1_13	70.588	85	23	2	1	85	136	218	5.04e-27	89.7	vEsi16_1024394	NA	NA
vEsi16_1024394_2	AF181080.3_prot_ABK27260.2_14	70.952	210	61	0	1	210	1	210	6.2e-111	308	vEsi16_1024394	NA	NA
vEsi16_1024394_3	AF181080.3_prot_ABK27261.1_15	59.45	291	117	1	3	292	4	294	1.6e-115	326	vEsi16_1024394	NA	NA
vEsi16_1024394_4	AF181080.3_prot_ABK27262.1_16	58.273	139	55	2	9	144	8	146	1.12e-49	147	vEsi16_1024394	NA	NA
vEsi16_1024394_5	AF181080.3_prot_ABK27263.1_17	61.18	644	242	5	1	640	1	640	0	738	vEsi16_1024394	NA	NA
vEsi16_1028242_3	AF181080.3_prot_AAF13180.1_4	30.284	317	186	9	25	319	35	338	1.77e-23	92.4	vEsi16_1028242	NA	NA
vEsi16_1028242_6	AF181080.3_prot_AAF13181.1_6	24.571	175	109	7	6	173	5	163	2.91e-08	42.4	vEsi16_1028242	NA	NA
vEsi16_1030220_1	AF181080.3_prot_AAF13179.1_3	50.133	377	166	6	46	400	2	378	8.57e-112	325	vEsi16_1030220	NA	NA
vEsi16_1030611_3	AF181080.3_prot_AAF13181.1_6	31.034	145	86	4	41	181	41	175	4.3e-06	35.8	vEsi16_1030611	NA	NA
vEsi16_1031515_1	AF181080.3_prot_AAF13182.2_7	40.686	204	117	2	91	292	76	277	6.36e-47	153	vEsi16_1031515	NA	NA
vEsi16_1031515_2	AF181080.3_prot_AAF13181.1_6	49.686	159	76	1	16	170	19	177	2.24e-40	128	vEsi16_1031515	NA	NA
vEsi16_1031515_4	AF181080.3_prot_AAF13180.1_4	42.817	355	196	4	30	378	43	396	5.39e-94	279	vEsi16_1031515	NA	NA
vEsi16_1031978_1	AF181080.3_prot_AAF13180.1_4	28.47	281	186	7	47	319	58	331	1.54e-21	85.9	vEsi16_1031978	NA	NA
vEsi16_1031978_2	AF181080.3_prot_AAF13181.1_6	46.565	131	70	0	30	160	26	156	3.8e-34	110	vEsi16_1031978	NA	NA
vEsi16_1031978_3	AF181080.3_prot_AAF13182.2_7	30.218	321	197	7	68	363	20	338	2.07e-34	122	vEsi16_1031978	NA	NA
vEsi16_1032176_3	AF181080.3_prot_AAF13180.1_4	24.653	288	192	8	76	351	64	338	3.73e-16	69.7	vEsi16_1032176	NA	NA
vEsi16_1032176_4	AF181080.3_prot_AAF13181.1_6	30.612	147	88	6	5	145	8	146	7.75e-08	40.8	vEsi16_1032176	NA	NA
vEsi16_1035057_1	AF181080.3_prot_AAF13180.1_4	28.947	266	163	9	67	322	65	314	3.63e-15	67	vEsi16_1035057	NA	NA
vEsi16_1035502_4	AF181080.3_prot_AAF13181.1_6	45.926	135	73	0	26	160	22	156	2.01e-34	111	vEsi16_1035502	NA	NA
vEsi16_1036801_6	AF181080.3_prot_AAF13182.2_7	22.692	260	178	9	163	409	118	367	3.86e-06	38.5	vEsi16_1036801	NA	NA
vEsi16_1038293_1	AF181080.3_prot_AAF13182.2_7	30	100	64	1	113	206	76	175	9.86e-13	56.6	vEsi16_1038293	NA	NA
vEsi16_1043854_1	AF181080.3_prot_AAF13180.1_4	57.895	133	56	0	1	133	264	396	3.09e-42	135	vEsi16_1043854	NA	NA
vEsi16_1043854_2	AF181080.3_prot_AAF13181.1_6	57.962	157	61	4	15	167	1	156	1.45e-51	156	vEsi16_1043854	NA	NA
vEsi16_1043854_3	AF181080.3_prot_AAF13182.2_7	49.536	323	161	1	101	421	76	398	1.65e-108	317	vEsi16_1043854	NA	NA
vEsi16_1045275_2	AF181080.3_prot_AAF13181.1_6	27.326	172	96	9	7	170	8	158	4.39e-09	45.1	vEsi16_1045275	NA	NA
vEsi16_1045275_3	AF181080.3_prot_AAF13180.1_4	25.614	285	182	11	50	321	61	328	1.48e-10	52.4	vEsi16_1045275	NA	NA
vEsi16_1048844_1	AF181080.3_prot_ABK27260.2_14	50.943	212	102	1	3	214	1	210	3.87e-77	222	vEsi16_1048844	NA	NA
vEsi16_1048844_2	AF181080.3_prot_ABK27261.1_15	41.339	254	146	3	17	268	28	280	5.09e-55	171	vEsi16_1048844	NA	NA
vEsi16_1048844_3	AF181080.3_prot_ABK27262.1_16	52.899	138	60	3	13	145	9	146	2.29e-42	129	vEsi16_1048844	NA	NA
vEsi16_1048844_4	AF181080.3_prot_ABK27263.1_17	46.948	213	97	6	29	232	24	229	4.23e-49	162	vEsi16_1048844	NA	NA
vEsi16_1058027_2	AF181080.3_prot_AAF13182.2_7	33.22	295	170	6	8	282	107	394	4.41e-44	145	vEsi16_1058027	NA	NA
vEsi16_1058863_1	AF181080.3_prot_ABK27258.1_12	38.095	105	65	0	3	107	1	105	2.41e-14	55.1	vEsi16_1058863	NA	NA
vEsi16_1058863_2	AF181080.3_prot_ABK27257.1_11	63.504	137	50	0	1	137	1	137	8.09e-68	192	vEsi16_1058863	NA	NA
vEsi16_1058863_3	AF181080.3_prot_ABK27256.1_10	45.185	135	73	1	1	135	1	134	8.46e-19	68.2	vEsi16_1058863	NA	NA
vEsi16_1058863_4	AF181080.3_prot_ABK27255.1_9	35.238	105	67	1	5	108	4	108	3.48e-15	57.4	vEsi16_1058863	NA	NA
vEsi16_1058863_5	AF181080.3_prot_ABK27254.2_8	40.933	193	107	5	1	187	1	192	7.39e-31	102	vEsi16_1058863	NA	NA
vEsi16_1058863_6	AF181080.3_prot_AAF13182.2_7	66.667	30	10	0	1	30	369	398	7.01e-12	47	vEsi16_1058863	NA	NA
vEsi16_1060737_5	AF181080.3_prot_ABK27254.2_8	28.283	198	121	6	1	189	3	188	1.14e-09	46.6	vEsi16_1060737	NA	NA
vEsi16_1062065_2	AF181080.3_prot_ABK27254.2_8	29.744	195	114	7	1	175	1	192	6.38e-11	49.7	vEsi16_1062065	NA	NA
vEsi16_1062065_4	AF181080.3_prot_ABK27257.1_11	46.377	138	73	1	1	138	1	137	1.33e-43	131	vEsi16_1062065	NA	NA
vEsi16_1062065_5	AF181080.3_prot_ABK27258.1_12	40.741	81	44	2	2	80	3	81	1.3e-11	47.8	vEsi16_1062065	NA	NA
vEsi16_1071031_3	WP_015399357.1	30.415	217	132	6	12	212	9	222	8.41e-25	95.9	vEsi16_1071031	NA	NA
vEsi16_1073955_4	AF181080.3_prot_ABK27261.1_15	50	26	13	0	4	29	249	274	1.37e-06	32.7	vEsi16_1073955	NA	NA
vEsi16_1089950_3	AF181080.3_prot_ABK27262.1_16	52.482	141	64	2	14	153	7	145	1.66e-42	130	vEsi16_1089950	NA	NA
vEsi16_1097346_5	WP_015399357.1	27.206	136	88	7	1	127	286	419	5.69e-08	41.2	vEsi16_1097346	NA	NA
vEsi16_1097527_2	AF181080.3_prot_ABK27261.1_15	44.637	289	159	1	7	294	6	294	9.04e-70	209	vEsi16_1097527	NA	NA
vEsi16_1097527_3	AF181080.3_prot_ABK27262.1_16	48.571	140	65	3	10	143	9	147	6.82e-41	125	vEsi16_1097527	NA	NA
vEsi16_1099477_1	AF181080.3_prot_ABK27261.1_15	37.5	128	63	6	31	150	159	277	1.43e-13	57.4	vEsi16_1099477	NA	NA
vEsi16_1105625_3	AF181080.3_prot_ABK27257.1_11	50.37	135	66	1	1	134	1	135	6.82e-48	142	vEsi16_1105625	NA	NA
vEsi16_1105625_4	AF181080.3_prot_ABK27258.1_12	44.776	67	35	1	3	67	2	68	4.94e-09	41.2	vEsi16_1105625	NA	NA
vEsi16_1111824_1	AF181080.3_prot_ABK27255.1_9	61.538	52	20	0	3	54	59	110	6.53e-18	62.4	vEsi16_1111824	NA	NA
vEsi16_1111824_2	AF181080.3_prot_ABK27256.1_10	62.687	134	50	0	1	134	1	134	1.78e-42	128	vEsi16_1111824	NA	NA
vEsi16_1111824_3	AF181080.3_prot_ABK27257.1_11	69.343	137	42	0	1	137	1	137	3.61e-75	211	vEsi16_1111824	NA	NA
vEsi16_1111824_4	AF181080.3_prot_ABK27258.1_12	68.868	106	33	0	5	110	1	106	1.3e-46	137	vEsi16_1111824	NA	NA
vEsi16_1115677_1	AF181080.3_prot_ABK27257.1_11	45.985	137	73	1	1	137	1	136	2.14e-39	121	vEsi16_1115677	NA	NA
vEsi16_1119923_1	AF181080.3_prot_ABK27254.2_8	46.632	193	100	2	1	191	1	192	8.23e-48	146	vEsi16_1119923	NA	NA
vEsi16_1119923_3	AF181080.3_prot_AAF13182.2_7	74.074	81	21	0	3	83	318	398	2.25e-44	138	vEsi16_1119923	NA	NA
vEsi16_1188006_1	AF181080.3_prot_ABK27257.1_11	65.693	137	47	0	1	137	1	137	1.12e-70	200	vEsi16_1188006	NA	NA
vEsi16_1188006_2	AF181080.3_prot_ABK27258.1_12	53	100	47	0	1	100	1	100	7.75e-28	89.7	vEsi16_1188006	NA	NA
vEsi16_1189348_2	AF181080.3_prot_ABK27258.1_12	49.524	105	53	0	1	105	1	105	1e-30	97.1	vEsi16_1189348	NA	NA
vEsi16_1189348_3	AF181080.3_prot_ABK27257.1_11	75.182	137	34	0	1	137	1	137	1.17e-76	215	vEsi16_1189348	NA	NA
vEsi16_1198923_1	AF181080.3_prot_ABK27254.2_8	64.583	48	17	0	1	48	148	195	1.09e-18	65.9	vEsi16_1198923	NA	NA
vEsi16_1198923_2	AF181080.3_prot_ABK27255.1_9	54.955	111	50	0	1	111	1	111	2.71e-38	116	vEsi16_1198923	NA	NA
vEsi16_1198923_3	AF181080.3_prot_ABK27256.1_10	65.672	134	46	0	1	134	1	134	3.32e-46	138	vEsi16_1198923	NA	NA
vEsi16_1198923_4	AF181080.3_prot_ABK27257.1_11	79.487	39	8	0	1	39	1	39	3.11e-21	70.5	vEsi16_1198923	NA	NA
vEsi16_1207167_1	AF181080.3_prot_ABK27257.1_11	66.667	51	17	0	1	51	87	137	3.67e-25	81.3	vEsi16_1207167	NA	NA
vEsi16_1207167_2	AF181080.3_prot_ABK27258.1_12	65.385	104	36	0	1	104	1	104	3.84e-41	123	vEsi16_1207167	NA	NA
vEsi16_1207167_4	AF181080.3_prot_ABK27259.1_13	48.246	114	58	1	1	114	1	113	1.48e-26	89.7	vEsi16_1207167	NA	NA
vEsi16_1214179_2	AF181080.3_prot_ABK27258.1_12	51.429	105	49	2	1	104	1	104	7.3e-24	79.3	vEsi16_1214179	NA	NA
vEsi16_1214179_3	AF181080.3_prot_ABK27257.1_11	63.158	114	42	0	2	115	21	134	3.69e-56	162	vEsi16_1214179	NA	NA
vHso16_1000719_70	AF181080.3_prot_AAF13180.1_4	26.423	246	158	7	126	360	85	318	2.94e-15	68.6	vHso16_1000719	630_0	Clustered
vHso16_1001434_35	WP_015399357.1	34.3	207	117	8	24	216	24	225	4.22e-27	102	vHso16_1001434	387_0	Clustered
vHso16_1001441_15	AF181080.3_prot_ABK27254.2_8	25.366	205	106	9	1	190	1	173	8.33e-06	35.4	vHso16_1001441	89_0	Clustered
vHso16_1001441_22	AF181080.3_prot_AAF13182.2_7	24.405	168	100	7	263	406	175	339	2.98e-08	45.4	vHso16_1001441	89_0	Clustered
vHso16_1001441_24	AF181080.3_prot_AAF13180.1_4	26.28	293	196	8	44	322	56	342	2.97e-16	70.5	vHso16_1001441	89_0	Clustered
vHso16_1001544_15	AF181080.3_prot_AAF13180.1_4	33.156	377	241	5	19	394	30	396	6.95e-63	206	vHso16_1001544	NA	Outlier
vHso16_1001544_22	AF181080.3_prot_AAF13181.1_6	38.971	136	74	4	27	159	26	155	1.09e-19	74.3	vHso16_1001544	NA	Outlier
vHso16_1001544_23	AF181080.3_prot_AAF13182.2_7	39.091	330	190	4	84	410	76	397	3.24e-76	233	vHso16_1001544	NA	Outlier
vHso16_1001544_25	AF181080.3_prot_ABK27254.2_8	24.664	223	127	8	14	228	3	192	5.39e-12	53.5	vHso16_1001544	NA	Outlier
vHso16_1001544_29	AF181080.3_prot_ABK27257.1_11	31.343	134	87	2	89	221	8	137	1.84e-17	67	vHso16_1001544	NA	Outlier
vHso16_1001627_2	AF181080.3_prot_AAF13182.2_7	24.031	258	168	10	103	344	88	333	1.23e-06	40	vHso16_1001627	654_0	Clustered
vHso16_1001802_10	AF181080.3_prot_ABK27259.1_13	40.23	174	81	4	443	615	29	180	2.4e-24	92.4	vHso16_1001802	NA	Outlier
vHso16_1001802_13	AF181080.3_prot_ABK27257.1_11	30.07	143	90	5	1	140	1	136	2.55e-12	51.6	vHso16_1001802	NA	Outlier
vHso16_1001802_19	AF181080.3_prot_AAF13182.2_7	44	325	177	4	104	426	76	397	4.5e-91	272	vHso16_1001802	NA	Outlier
vHso16_1001802_21	AF181080.3_prot_AAF13180.1_4	28.731	268	161	10	45	292	48	305	1.04e-13	62.4	vHso16_1001802	NA	Outlier
vHso16_1002663_12	AF181080.3_prot_ABK27263.1_17	43.129	684	348	15	1	660	1	667	1.11e-148	478	vHso16_1002663	304_0	Clustered
vHso16_1002663_13	AF181080.3_prot_ABK27262.1_16	38.406	138	72	7	11	135	9	146	2.64e-15	59.7	vHso16_1002663	304_0	Clustered
vHso16_1002663_14	AF181080.3_prot_ABK27261.1_15	42.069	290	160	5	4	288	7	293	6.46e-57	176	vHso16_1002663	304_0	Clustered
vHso16_1002663_15	AF181080.3_prot_ABK27260.2_14	40.359	223	111	5	4	221	5	210	1.36e-49	152	vHso16_1002663	304_0	Clustered
vHso16_1002948_5	AF181080.3_prot_AAF13179.1_3	49.091	385	179	6	52	422	3	384	1.07e-119	345	vHso16_1002948	NA	Outlier
vHso16_1003981_13	AF181080.3_prot_AAF13182.2_7	29.714	175	114	3	248	415	177	349	1.11e-11	56.2	vHso16_1003981	NA	Singleton
vHso16_1004917_9	WP_015399357.1	28.947	228	137	8	273	489	203	416	7.87e-17	72.8	vHso16_1004917	NA	Singleton
vHso16_1005088_1	AF181080.3_prot_AAF13182.2_7	46.749	323	170	1	27	347	76	398	5.23e-102	297	vHso16_1005088	69_0	Clustered
vHso16_1005088_2	AF181080.3_prot_ABK27254.2_8	35.542	166	91	6	8	165	10	167	2.35e-16	64.7	vHso16_1005088	69_0	Clustered
vHso16_1005088_5	AF181080.3_prot_ABK27257.1_11	51.449	138	66	1	1	138	1	137	1.15e-48	144	vHso16_1005088	69_0	Clustered
vHso16_1005088_6	AF181080.3_prot_ABK27258.1_12	37.5	80	48	1	5	82	2	81	4.54e-10	43.9	vHso16_1005088	69_0	Clustered
vHso16_1005088_8	AF181080.3_prot_ABK27259.1_13	33.663	202	102	8	17	189	20	218	1.31e-06	37.7	vHso16_1005088	69_0	Clustered
vHso16_1005088_9	AF181080.3_prot_ABK27260.2_14	59.155	213	83	2	1	212	1	210	1.34e-91	259	vHso16_1005088	69_0	Clustered
vHso16_1005088_10	AF181080.3_prot_ABK27261.1_15	46.284	296	144	5	5	292	4	292	1.08e-73	219	vHso16_1005088	69_0	Clustered
vHso16_1005088_11	AF181080.3_prot_ABK27262.1_16	52.518	139	61	2	15	148	8	146	4.42e-43	131	vHso16_1005088	69_0	Clustered
vHso16_1005088_12	AF181080.3_prot_ABK27263.1_17	45.379	1320	692	15	1	1309	1	1302	0	1057	vHso16_1005088	69_0	Clustered
vHso16_1006018_1	AF181080.3_prot_AAF13179.1_3	56.345	394	156	7	52	430	1	393	1.48e-142	404	vHso16_1006018	NA	NA
vHso16_1006018_2	AF181080.3_prot_AAF13180.1_4	61.461	397	151	2	1	396	1	396	5.74e-167	464	vHso16_1006018	NA	NA
vHso16_1006018_4	AF181080.3_prot_AAF13181.1_6	59.195	174	68	1	12	182	8	181	4.28e-57	169	vHso16_1006018	NA	NA
vHso16_1006018_5	AF181080.3_prot_AAF13182.2_7	57.068	382	162	1	9	388	14	395	1.61e-157	441	vHso16_1006018	NA	NA
vHso16_1006018_6	AF181080.3_prot_ABK27254.2_8	38.542	192	108	4	1	183	2	192	2.78e-25	88.2	vHso16_1006018	NA	NA
vHso16_1006018_7	AF181080.3_prot_ABK27255.1_9	47.222	108	57	0	1	108	1	108	3.91e-25	83.2	vHso16_1006018	NA	NA
vHso16_1006018_8	AF181080.3_prot_ABK27256.1_10	40.426	141	73	3	1	137	1	134	1.88e-14	57	vHso16_1006018	NA	NA
vHso16_1006018_9	AF181080.3_prot_ABK27257.1_11	56.934	137	59	0	1	137	1	137	8.51e-58	167	vHso16_1006018	NA	NA
vHso16_1006018_10	AF181080.3_prot_ABK27258.1_12	43	100	57	0	2	101	1	100	2.13e-17	62.8	vHso16_1006018	NA	NA
vHso16_1006018_12	AF181080.3_prot_ABK27259.1_13	52.381	168	65	4	36	192	52	215	2.07e-37	120	vHso16_1006018	NA	NA
vHso16_1006018_13	AF181080.3_prot_ABK27260.2_14	58.373	209	87	0	1	209	1	209	8.1e-90	254	vHso16_1006018	NA	NA
vHso16_1006018_14	AF181080.3_prot_ABK27261.1_15	43.793	290	153	5	7	288	6	293	2.16e-61	188	vHso16_1006018	NA	NA
vHso16_1006018_15	AF181080.3_prot_ABK27262.1_16	52.143	140	57	2	4	133	8	147	9.86e-39	119	vHso16_1006018	NA	NA
vHso16_1006018_16	AF181080.3_prot_ABK27263.1_17	54.35	885	388	7	1	870	1	884	0	908	vHso16_1006018	NA	NA
vHso16_1007151_13	WP_015399357.1	43.396	424	226	7	1	413	1	421	2.09e-116	339	vHso16_1007151	NA	Outlier
vHso16_1007277_5	AF181080.3_prot_ABK27263.1_17	41.874	886	466	24	511	1368	438	1302	0	570	vHso16_1007277	NA	Outlier
vHso16_1007902_7	AF181080.3_prot_AAF13180.1_4	30.824	279	184	6	52	325	61	335	8.21e-24	92.8	vHso16_1007902	NA	NA
vHso16_1010803_1	AF181080.3_prot_ABK27259.1_13	33.939	165	71	7	1	139	67	219	2.2e-11	50.1	vHso16_1010803	NA	NA
vHso16_1010803_2	AF181080.3_prot_ABK27260.2_14	50.718	209	100	2	1	206	1	209	4.37e-65	199	vHso16_1010803	NA	NA
vHso16_1010803_3	AF181080.3_prot_ABK27261.1_15	44.674	291	150	3	8	290	7	294	2.55e-68	206	vHso16_1010803	NA	NA
vHso16_1010803_4	AF181080.3_prot_ABK27262.1_16	49.64	139	63	3	18	150	12	149	1.08e-38	120	vHso16_1010803	NA	NA
vHso16_1010803_5	AF181080.3_prot_ABK27263.1_17	40.474	887	499	13	527	1405	437	1302	0	606	vHso16_1010803	NA	NA
vHso16_1013680_1	AF181080.3_prot_ABK27263.1_17	52.85	842	374	8	1	832	1	829	0	835	vHso16_1013680	NA	NA
vHso16_1013680_2	AF181080.3_prot_ABK27262.1_16	55.172	145	52	4	17	154	8	146	4.16e-48	144	vHso16_1013680	NA	NA
vHso16_1013680_3	AF181080.3_prot_ABK27261.1_15	46.075	293	157	1	6	297	4	296	1.44e-76	227	vHso16_1013680	NA	NA
vHso16_1013680_4	AF181080.3_prot_ABK27260.2_14	56.19	210	90	2	1	208	1	210	2.65e-85	243	vHso16_1013680	NA	NA
vHso16_1013680_5	AF181080.3_prot_ABK27259.1_13	50.242	207	100	1	5	211	12	215	8.11e-53	160	vHso16_1013680	NA	NA
vHso16_1013680_7	AF181080.3_prot_ABK27258.1_12	44.66	103	56	1	4	106	2	103	3.18e-17	62.4	vHso16_1013680	NA	NA
vHso16_1013680_8	AF181080.3_prot_ABK27257.1_11	62.044	137	52	0	1	137	1	137	2.29e-67	191	vHso16_1013680	NA	NA
vHso16_1013760_1	AF181080.3_prot_ABK27263.1_17	58.516	1186	451	9	1	1181	1	1150	0	1282	vHso16_1013760	NA	NA
vHso16_1013760_2	AF181080.3_prot_ABK27262.1_16	67.114	149	47	1	1	147	1	149	3.6e-66	189	vHso16_1013760	NA	NA
vHso16_1013760_3	AF181080.3_prot_ABK27261.1_15	53.425	292	135	1	5	295	5	296	3.59e-100	287	vHso16_1013760	NA	NA
vHso16_1013760_4	AF181080.3_prot_ABK27260.2_14	68.095	210	67	0	1	210	1	210	8.16e-107	297	vHso16_1013760	NA	NA
vHso16_1013760_5	AF181080.3_prot_ABK27259.1_13	53.881	219	100	1	1	219	1	218	1.45e-63	188	vHso16_1013760	NA	NA
vHso16_1014243_2	AF181080.3_prot_ABK27261.1_15	23.729	177	119	6	95	262	101	270	2.56e-06	38.1	vHso16_1014243	NA	NA
vHso16_1014243_3	AF181080.3_prot_ABK27262.1_16	35.294	68	42	1	18	83	10	77	8e-07	37.4	vHso16_1014243	NA	NA
vHso16_1015645_1	AF181080.3_prot_ABK27252.1_1	71.831	71	20	0	7	77	309	379	8.37e-34	110	vHso16_1015645	NA	NA
vHso16_1015645_3	AF181080.3_prot_AAF13179.1_3	59.391	394	156	3	58	448	1	393	5.31e-159	446	vHso16_1015645	NA	NA
vHso16_1015645_4	AF181080.3_prot_AAF13180.1_4	59.898	394	151	3	1	387	1	394	1.32e-157	441	vHso16_1015645	NA	NA
vHso16_1015645_5	AF181080.3_prot_AAF13181.1_6	59.195	174	66	3	12	185	7	175	1.48e-53	160	vHso16_1015645	NA	NA
vHso16_1015645_6	AF181080.3_prot_AAF13182.2_7	59.494	395	153	2	2	390	5	398	7.8e-168	466	vHso16_1015645	NA	NA
vHso16_1015645_7	AF181080.3_prot_ABK27254.2_8	40.113	177	99	5	15	185	17	192	8.86e-26	89.7	vHso16_1015645	NA	NA
vHso16_1019273_8	AF181080.3_prot_AAF13181.1_6	31.429	140	83	5	47	186	49	175	1.64e-07	40	vHso16_1019273	NA	NA
vHso16_1021030_1	AF181080.3_prot_AAF13182.2_7	94.118	34	2	0	1	34	363	396	9.54e-20	69.7	vHso16_1021030	NA	NA
vHso16_1021030_2	AF181080.3_prot_ABK27254.2_8	47.959	196	101	1	1	196	1	195	9.99e-56	167	vHso16_1021030	NA	NA
vHso16_1021030_3	AF181080.3_prot_ABK27255.1_9	46.789	109	58	0	1	109	1	109	3.6e-26	85.5	vHso16_1021030	NA	NA
vHso16_1021030_4	AF181080.3_prot_ABK27256.1_10	52.239	134	64	0	1	134	1	134	1.93e-35	110	vHso16_1021030	NA	NA
vHso16_1021030_5	AF181080.3_prot_ABK27257.1_11	74.453	137	35	0	1	137	1	137	1.13e-79	223	vHso16_1021030	NA	NA
vHso16_1021030_6	AF181080.3_prot_ABK27258.1_12	71.212	66	19	0	1	66	43	108	6.56e-29	90.5	vHso16_1021030	NA	NA
vHso16_1021030_8	AF181080.3_prot_ABK27259.1_13	57.798	218	91	1	1	218	1	217	2.45e-77	223	vHso16_1021030	NA	NA
vHso16_1021030_9	AF181080.3_prot_ABK27260.2_14	66.19	210	70	1	1	209	1	210	2.77e-99	278	vHso16_1021030	NA	NA
vHso16_1021030_10	AF181080.3_prot_ABK27261.1_15	52.399	271	128	1	1	270	1	271	9.07e-90	259	vHso16_1021030	NA	NA
vHso16_1023438_1	AF181080.3_prot_ABK27260.2_14	77.778	45	10	0	1	45	1	45	5.24e-23	77	vHso16_1023438	NA	NA
vHso16_1023438_2	AF181080.3_prot_ABK27259.1_13	56.522	207	89	1	13	219	13	218	6.18e-69	202	vHso16_1023438	NA	NA
vHso16_1023438_4	AF181080.3_prot_ABK27258.1_12	65.714	105	36	0	5	109	1	105	1.62e-42	126	vHso16_1023438	NA	NA
vHso16_1023438_5	AF181080.3_prot_ABK27257.1_11	73.723	137	36	0	1	137	1	137	7.77e-79	221	vHso16_1023438	NA	NA
vHso16_1023438_6	AF181080.3_prot_ABK27256.1_10	66.667	48	15	1	16	62	87	134	4.29e-10	43.1	vHso16_1023438	NA	NA
vHso16_1023438_7	AF181080.3_prot_ABK27256.1_10	57.143	70	30	0	1	70	1	70	1.94e-24	80.1	vHso16_1023438	NA	NA
vHso16_1023438_8	AF181080.3_prot_ABK27255.1_9	57.547	106	45	0	6	111	5	110	1.69e-37	114	vHso16_1023438	NA	NA
vHso16_1023438_9	AF181080.3_prot_ABK27254.2_8	54.082	196	89	1	1	196	1	195	1.79e-65	191	vHso16_1023438	NA	NA
vHso16_1023438_10	AF181080.3_prot_AAF13182.2_7	75.335	373	88	2	1	370	27	398	0	560	vHso16_1023438	NA	NA
vHso16_1024150_6	WP_015399357.1	28.175	252	165	6	192	434	196	440	5.71e-26	99.8	vHso16_1024150	NA	NA
vHso16_1024150_8	WP_007552742.1	36.552	290	158	5	15	291	5	281	6.99e-51	168	vHso16_1024150	NA	NA
vHso16_1031001_1	AF181080.3_prot_AAF13180.1_4	55	60	27	0	19	78	336	395	3.46e-18	67.4	vHso16_1031001	NA	NA
vHso16_1031001_2	AF181080.3_prot_ABR67405.1_5	52.174	69	33	0	9	77	4	72	2.22e-23	76.3	vHso16_1031001	NA	NA
vHso16_1031001_3	AF181080.3_prot_AAF13181.1_6	65.909	176	53	3	7	179	4	175	2.7e-66	192	vHso16_1031001	NA	NA
vHso16_1031001_4	AF181080.3_prot_AAF13182.2_7	72.75	400	106	3	1	399	1	398	0	575	vHso16_1031001	NA	NA
vHso16_1031001_6	AF181080.3_prot_ABK27254.2_8	52.284	197	92	2	1	197	1	195	1e-59	177	vHso16_1031001	NA	NA
vHso16_1031001_7	AF181080.3_prot_ABK27255.1_9	52.381	42	19	1	1	42	1	41	1.35e-09	40.4	vHso16_1031001	NA	NA
vHso16_1034103_5	WP_007476657.1	39.157	166	75	4	303	444	163	326	5.83e-30	109	vHso16_1034103	NA	NA
vHso16_1035959_1	AF181080.3_prot_ABK27258.1_12	58.824	34	14	0	1	34	71	104	5.25e-09	38.1	vHso16_1035959	NA	NA
vHso16_1035959_3	AF181080.3_prot_ABK27259.1_13	55.204	221	94	3	1	219	1	218	5.04e-65	192	vHso16_1035959	NA	NA
vHso16_1035959_4	AF181080.3_prot_ABK27260.2_14	66.19	210	71	0	1	210	1	210	1.17e-103	289	vHso16_1035959	NA	NA
vHso16_1035959_5	AF181080.3_prot_ABK27261.1_15	58.131	289	117	3	4	290	7	293	4.25e-107	305	vHso16_1035959	NA	NA
vHso16_1035959_6	AF181080.3_prot_ABK27262.1_16	69.504	141	39	2	45	181	7	147	1.11e-62	182	vHso16_1035959	NA	NA
vHso16_1047797_2	AF181080.3_prot_ABK27261.1_15	31.72	186	91	10	100	271	111	274	3.43e-09	47	vHso16_1047797	NA	NA
vHso16_1047797_5	AF181080.3_prot_ABK27259.1_13	50.769	65	27	2	82	144	116	177	3.11e-13	56.6	vHso16_1047797	NA	NA
vHso16_1048871_1	AF181080.3_prot_AAF13180.1_4	52	100	48	0	6	105	297	396	4.13e-33	110	vHso16_1048871	NA	NA
vHso16_1048871_2	AF181080.3_prot_AAF13181.1_6	50.888	169	79	3	11	177	9	175	7.29e-48	147	vHso16_1048871	NA	NA
vHso16_1048871_3	AF181080.3_prot_AAF13182.2_7	49.226	323	162	1	102	422	76	398	7.17e-111	323	vHso16_1048871	NA	NA
vHso16_1055093_1	AF181080.3_prot_ABK27262.1_16	47.581	124	58	3	8	125	7	129	5.14e-33	104	vHso16_1055093	NA	NA
vHso16_1055093_2	AF181080.3_prot_ABK27261.1_15	44.138	290	159	2	7	294	6	294	7.93e-67	202	vHso16_1055093	NA	NA
vHso16_1055984_1	AF181080.3_prot_ABK27254.2_8	40.714	140	79	3	1	137	56	194	1.1e-25	87.8	vHso16_1055984	NA	NA
vHso16_1055984_2	AF181080.3_prot_ABK27255.1_9	53.509	114	46	3	1	109	1	112	6.55e-30	95.1	vHso16_1055984	NA	NA
vHso16_1055984_3	AF181080.3_prot_ABK27256.1_10	59.259	135	53	1	1	133	1	135	3.76e-39	120	vHso16_1055984	NA	NA
vHso16_1055984_4	AF181080.3_prot_ABK27257.1_11	78.102	137	30	0	1	137	1	137	1.34e-83	233	vHso16_1055984	NA	NA
vHso16_1055984_5	AF181080.3_prot_ABK27258.1_12	61.111	90	34	1	4	92	14	103	1.81e-27	88.2	vHso16_1055984	NA	NA
vHso16_1055984_7	AF181080.3_prot_ABK27259.1_13	48.98	49	25	0	6	54	5	53	6.67e-12	48.1	vHso16_1055984	NA	NA
vHso16_1064342_1	AF181080.3_prot_ABK27258.1_12	69.014	71	22	0	1	71	1	71	8.46e-29	90.5	vHso16_1064342	NA	NA
vHso16_1064342_2	AF181080.3_prot_ABK27257.1_11	69.343	137	42	0	1	137	1	137	3.65e-76	214	vHso16_1064342	NA	NA
vHso16_1064342_3	AF181080.3_prot_ABK27256.1_10	49.63	135	67	1	1	135	1	134	2.63e-21	74.7	vHso16_1064342	NA	NA
vHso16_1064342_4	AF181080.3_prot_ABK27255.1_9	49.524	105	53	0	5	109	5	109	1.52e-28	91.7	vHso16_1064342	NA	NA
vHso16_1064342_5	AF181080.3_prot_ABK27254.2_8	57.653	196	80	2	3	196	1	195	1.46e-69	202	vHso16_1064342	NA	NA
vHso16_1067557_1	AF181080.3_prot_ABK27263.1_17	47.586	145	71	3	21	165	20	159	2.67e-34	117	vHso16_1067557	NA	NA
vHso16_1067557_2	AF181080.3_prot_ABK27262.1_16	49.286	140	66	2	12	146	7	146	1.89e-41	127	vHso16_1067557	NA	NA
vHso16_1067557_3	AF181080.3_prot_ABK27261.1_15	43.599	289	162	1	7	294	6	294	6.32e-67	202	vHso16_1067557	NA	NA
vHso16_1101637_1	AF181080.3_prot_ABK27256.1_10	62.687	134	50	0	1	134	1	134	6.27e-43	129	vHso16_1101637	NA	NA
vHso16_1101637_2	AF181080.3_prot_ABK27255.1_9	53.571	112	52	0	1	112	1	112	4.08e-39	118	vHso16_1101637	NA	NA
vHso16_1101637_3	AF181080.3_prot_ABK27254.2_8	55.051	198	88	1	1	198	1	197	2.13e-66	194	vHso16_1101637	NA	NA
vHso16_1111856_1	AF181080.3_prot_ABK27254.2_8	39.896	193	115	1	1	193	1	192	3.61e-43	134	vHso16_1111856	NA	NA
vHso16_1111856_2	AF181080.3_prot_ABK27255.1_9	43.75	112	63	0	1	112	1	112	5.33e-29	92.8	vHso16_1111856	NA	NA
vHso16_1111856_3	AF181080.3_prot_ABK27256.1_10	42.029	138	76	1	1	138	1	134	1.33e-19	70.5	vHso16_1111856	NA	NA
vHso16_1172880_1	AF181080.3_prot_ABK27259.1_13	48.387	31	16	0	1	31	1	31	3.57e-06	31.2	vHso16_1172880	NA	NA
vHso16_1172880_3	AF181080.3_prot_ABK27258.1_12	65.686	102	35	0	6	107	2	103	4.5e-41	123	vHso16_1172880	NA	NA
vHso16_1172880_4	AF181080.3_prot_ABK27257.1_11	75	136	34	0	1	136	1	136	7.04e-77	216	vHso16_1172880	NA	NA
vHso16_1187377_1	AF181080.3_prot_ABK27257.1_11	81.538	65	12	0	1	65	1	65	5.19e-37	112	vHso16_1187377	NA	NA
vHso16_1187377_2	AF181080.3_prot_ABK27256.1_10	56.716	134	58	0	1	134	1	134	5.11e-38	117	vHso16_1187377	NA	NA
vHso16_1187377_3	AF181080.3_prot_ABK27255.1_9	50.893	112	55	0	1	112	1	112	4.88e-33	103	vHso16_1187377	NA	NA
vHso16_1216142_1	AF181080.3_prot_ABK27257.1_11	70.803	137	40	0	1	137	1	137	1.39e-76	215	vHso16_1216142	NA	NA
vHso16_1216142_2	AF181080.3_prot_ABK27258.1_12	68.224	107	34	0	1	107	1	107	2.29e-47	139	vHso16_1216142	NA	NA
vHso16_1222222_1	AF181080.3_prot_ABK27259.1_13	43.939	66	37	0	1	66	1	66	1.62e-12	50.4	vHso16_1222222	NA	NA
vHso16_1222222_3	AF181080.3_prot_ABK27258.1_12	62.857	105	39	0	1	105	1	105	8.59e-42	124	vHso16_1222222	NA	NA
vHso16_1222222_4	AF181080.3_prot_ABK27257.1_11	62.712	59	22	0	1	59	79	137	3.02e-28	89.4	vHso16_1222222	NA	NA
vHso16_1230624_1	AF181080.3_prot_ABK27259.1_13	39.326	89	54	0	1	89	1	89	2.93e-14	56.2	vHso16_1230624	NA	NA
vHso16_1230624_3	AF181080.3_prot_ABK27258.1_12	62.857	105	39	0	1	105	1	105	8.69e-42	124	vHso16_1230624	NA	NA
vHso16_1230624_4	AF181080.3_prot_ABK27257.1_11	66.667	30	10	0	1	30	108	137	2.16e-12	47.4	vHso16_1230624	NA	NA
vHso16_1253840_3	AF181080.3_prot_ABK27258.1_12	63.107	103	38	0	1	103	1	103	2.25e-38	116	vHso16_1253840	NA	NA
vHso16_1253840_4	AF181080.3_prot_ABK27257.1_11	77.143	70	16	0	1	70	68	137	4.61e-39	117	vHso16_1253840	NA	NA
vHsi16_1000386_59	AF181080.3_prot_AAF13180.1_4	22.162	370	272	6	32	395	36	395	3.71e-22	88.2	vHsi16_1000386	NA	Outlier
vHsi16_1001045_21	WP_015399357.1	24.384	365	220	18	21	349	19	363	2.45e-06	39.3	vHsi16_1001045	NA	Singleton
vHsi16_1001237_17	WP_007552738.1	28.134	359	239	11	1	351	1	348	3.78e-30	114	vHsi16_1001237	488_0	Clustered
vHsi16_1001237_23	WP_007476657.1	66.667	27	9	0	25	51	23	49	2.81e-08	44.3	vHsi16_1001237	488_0	Clustered
vHsi16_1001262_53	AF181080.3_prot_AAF13181.1_6	30.909	165	92	7	2	161	6	153	7.81e-12	53.5	vHsi16_1001262	NA	NA
vHsi16_1001378_18	AF181080.3_prot_AAF13180.1_4	24.444	360	227	9	43	377	56	395	7.19e-15	65.9	vHsi16_1001378	NA	Outlier
vHsi16_1001378_19	AF181080.3_prot_AAF13182.2_7	34.247	73	48	0	534	606	270	342	3e-07	43.1	vHsi16_1001378	NA	Outlier
vHsi16_1001468_23	WP_015399357.1	23.35	197	122	5	31	212	19	201	2.79e-08	45.8	vHsi16_1001468	NA	Singleton
vHsi16_1001536_28	AF181080.3_prot_AAF13180.1_4	30.233	344	214	6	23	347	30	366	6.76e-43	150	vHsi16_1001536	NA	Outlier
vHsi16_1002203_17	WP_007552738.1	26.441	503	320	19	1	477	1	479	6.99e-45	155	vHsi16_1002203	NA	Outlier
vHsi16_1002276_1	AF181080.3_prot_ABK27260.2_14	43.541	209	108	2	1	199	1	209	3.81e-62	184	vHsi16_1002276	NA	Outlier
vHsi16_1002276_2	AF181080.3_prot_ABK27261.1_15	44.172	163	88	2	3	165	2	161	1.09e-31	114	vHsi16_1002276	NA	Outlier
vHsi16_1002276_3	AF181080.3_prot_ABK27263.1_17	37.566	189	92	5	24	198	25	201	2.59e-28	113	vHsi16_1002276	NA	Outlier
vHsi16_1004059_14	WP_015399357.1	27.586	203	133	5	275	469	213	409	1.75e-19	80.9	vHsi16_1004059	NA	Outlier
vHsi16_1006815_2	AF181080.3_prot_ABK27255.1_9	31.183	93	59	1	1	88	16	108	1.43e-09	42.4	vHsi16_1006815	NA	Outlier
vHsi16_1006815_3	AF181080.3_prot_ABK27254.2_8	31.522	184	111	6	16	191	16	192	4.46e-18	69.3	vHsi16_1006815	NA	Outlier
vHsi16_1006815_5	AF181080.3_prot_AAF13182.2_7	48.916	323	163	1	101	421	76	398	1.35e-107	315	vHsi16_1006815	NA	Outlier
vHsi16_1006815_7	AF181080.3_prot_AAF13180.1_4	55.381	381	165	4	15	391	17	396	3.5e-142	402	vHsi16_1006815	NA	Outlier
vHsi16_1006815_8	AF181080.3_prot_AAF13179.1_3	53.158	380	169	5	59	430	1	379	1.2e-128	369	vHsi16_1006815	NA	Outlier
vHsi16_1009055_7	AF181080.3_prot_ABK27260.2_14	55.981	209	90	1	1	207	1	209	1.47e-84	241	vHsi16_1009055	NA	NA
vHsi16_1009055_8	AF181080.3_prot_ABK27261.1_15	44.483	290	158	2	7	294	6	294	4.73e-69	207	vHsi16_1009055	NA	NA
vHsi16_1009055_9	AF181080.3_prot_ABK27262.1_16	48.936	141	67	2	12	147	7	147	1.21e-43	132	vHsi16_1009055	NA	NA
vHsi16_1009055_10	AF181080.3_prot_ABK27263.1_17	47.143	420	201	8	1	410	1	409	2.1e-100	316	vHsi16_1009055	NA	NA
vHsi16_1010046_7	WP_015399357.1	22.798	193	116	6	29	204	19	195	1.65e-07	42	vHsi16_1010046	NA	NA
vHsi16_1010237_2	AF181080.3_prot_ABK27263.1_17	45.019	1335	685	21	1	1319	1	1302	0	988	vHsi16_1010237	NA	NA
vHsi16_1010237_3	AF181080.3_prot_ABK27262.1_16	48.571	140	65	3	1	134	9	147	1.13e-40	124	vHsi16_1010237	NA	NA
vHsi16_1010237_4	AF181080.3_prot_ABK27261.1_15	43.003	293	158	4	7	294	6	294	5.03e-66	200	vHsi16_1010237	NA	NA
vHsi16_1012422_7	AF181080.3_prot_ABK27263.1_17	36.542	613	366	11	1	607	707	1302	3.67e-93	303	vHsi16_1012422	NA	NA
vHsi16_1013408_2	AF181080.3_prot_ABK27261.1_15	44.558	294	150	6	1021	1307	7	294	3.53e-60	199	vHsi16_1013408	NA	NA
vHsi16_1013408_3	AF181080.3_prot_ABK27262.1_16	46.099	141	71	2	12	147	7	147	1.38e-39	122	vHsi16_1013408	NA	NA
vHsi16_1013408_4	AF181080.3_prot_ABK27263.1_17	44.199	181	95	2	1	181	1	175	8.63e-33	117	vHsi16_1013408	NA	NA
vHsi16_1013900_2	AF181080.3_prot_AAF13180.1_4	29.393	313	198	6	32	331	36	338	9.46e-32	115	vHsi16_1013900	NA	NA
vHsi16_1015979_2	AF181080.3_prot_ABK27263.1_17	37.555	229	112	5	1	208	1	219	1.3e-33	129	vHsi16_1015979	NA	NA
vHsi16_1015979_3	AF181080.3_prot_ABK27262.1_16	31.25	144	78	5	38	164	7	146	4.52e-11	48.9	vHsi16_1015979	NA	NA
vHsi16_1015979_5	AF181080.3_prot_ABK27261.1_15	42.5	280	150	7	7	277	6	283	3.6e-56	174	vHsi16_1015979	NA	NA
vHsi16_1015979_6	AF181080.3_prot_ABK27260.2_14	49.038	208	104	1	35	240	3	210	3.25e-70	206	vHsi16_1015979	NA	NA
vHsi16_1016141_8	AF181080.3_prot_ABK27259.1_13	49.558	113	48	4	426	530	101	212	1.88e-20	80.9	vHsi16_1016141	NA	NA
vHsi16_1019048_1	AF181080.3_prot_AAF13182.2_7	32.372	312	192	10	77	374	78	384	8.43e-38	131	vHsi16_1019048	NA	NA
vHsi16_1019048_2	AF181080.3_prot_AAF13181.1_6	39.286	140	74	4	20	150	19	156	1.13e-16	68.9	vHsi16_1019048	NA	NA
vHsi16_1024290_3	AF181080.3_prot_AAF13182.2_7	35.426	223	128	3	58	269	76	293	9.05e-44	145	vHsi16_1024290	NA	NA
vHsi16_1024290_4	AF181080.3_prot_AAF13182.2_7	65.672	67	23	0	1	67	332	398	4.26e-28	94.4	vHsi16_1024290	NA	NA
vHsi16_1024290_7	AF181080.3_prot_ABK27254.2_8	29.851	201	110	7	21	212	16	194	8.58e-14	58.5	vHsi16_1024290	NA	NA
vHsi16_1024290_8	AF181080.3_prot_ABK27255.1_9	37.778	45	25	1	4	48	5	46	6.62e-06	33.1	vHsi16_1024290	NA	NA
vHsi16_1027123_1	AF181080.3_prot_AAF13182.2_7	49.057	212	108	0	1	212	187	398	3.68e-75	223	vHsi16_1027123	NA	NA
vHsi16_1027123_5	AF181080.3_prot_ABK27254.2_8	30.052	193	102	7	16	193	14	188	9.11e-13	55.1	vHsi16_1027123	NA	NA
vHsi16_1036603_3	WP_015399357.1	33.175	211	122	7	32	229	20	224	3.36e-27	103	vHsi16_1036603	NA	NA
vHsi16_1037729_1	AF181080.3_prot_ABK27263.1_17	48.276	203	99	2	1	203	1	197	1.95e-49	162	vHsi16_1037729	NA	NA
vHsi16_1037729_2	AF181080.3_prot_ABK27262.1_16	48.98	147	68	3	3	143	2	147	1.65e-41	127	vHsi16_1037729	NA	NA
vHsi16_1037729_3	AF181080.3_prot_ABK27261.1_15	44.483	290	158	2	7	294	6	294	1.95e-68	206	vHsi16_1037729	NA	NA
vHsi16_1037729_4	AF181080.3_prot_ABK27260.2_14	55.502	209	91	1	1	207	1	209	3.68e-85	242	vHsi16_1037729	NA	NA
vHsi16_1039329_1	AF181080.3_prot_ABK27252.1_1	30.196	255	123	3	29	228	30	284	2.16e-30	107	vHsi16_1039329	NA	NA
vHsi16_1042160_2	AF181080.3_prot_ABK27261.1_15	30.645	124	75	4	156	270	163	284	3.46e-08	43.5	vHsi16_1042160	NA	NA
vHsi16_1042634_1	WP_015399357.1	26.293	232	140	6	292	508	225	440	2.64e-17	74.3	vHsi16_1042634	NA	NA
vHsi16_1054337_2	AF181080.3_prot_ABK27257.1_11	40.876	137	79	2	1	136	1	136	8.56e-35	109	vHsi16_1054337	NA	NA
vHsi16_1054337_6	AF181080.3_prot_ABK27254.2_8	38.514	148	82	4	4	145	22	166	2.26e-22	80.1	vHsi16_1054337	NA	NA
vHsi16_1058882_1	AF181080.3_prot_AAF13182.2_7	42.679	321	171	4	86	393	77	397	4.11e-82	248	vHsi16_1058882	NA	NA
vHsi16_1058882_2	AF181080.3_prot_AAF13181.1_6	40	175	93	6	1	171	8	174	3.62e-27	92.4	vHsi16_1058882	NA	NA
vHsi16_1087722_4	AF181080.3_prot_ABK27261.1_15	37.234	94	49	5	11	96	183	274	2.51e-09	43.5	vHsi16_1087722	NA	NA
vRHa_1000059_149	AF181080.3_prot_AAF13180.1_4	26.837	313	205	8	130	430	88	388	3.61e-27	103	vRHa_1000059	NA	Singleton
vRHa_1000394_44	AF181080.3_prot_ABK27259.1_13	55.263	38	10	1	454	484	130	167	8.41e-08	43.5	vRHa_1000394	383_0	Clustered
vRHa_1000427_69	AF181080.3_prot_ABK27259.1_13	47.727	44	16	1	423	459	122	165	5.5e-07	40.8	vRHa_1000427	383_0	Clustered
vRHa_1000562_21	AF181080.3_prot_AAF13180.1_4	24.49	294	205	6	63	343	61	350	3.29e-15	68.6	vRHa_1000562	266_0	Clustered
vRHa_1001001_10	AF181080.3_prot_AAF13179.1_3	23.113	212	140	9	48	258	1	190	8.72e-08	43.9	vRHa_1001001	NA	Singleton
vRHa_1001211_12	AF181080.3_prot_AAF13179.1_3	27.737	137	84	6	73	202	10	138	1.62e-07	43.5	vRHa_1001211	NA	Outlier
vRHa_1001311_16	AF181080.3_prot_AAF13179.1_3	36.983	411	207	13	74	465	3	380	2.99e-67	212	vRHa_1001311	555_0	Clustered
vRHa_1002672_17	WP_015399357.1	44.053	227	112	5	6	222	3	224	5.12e-53	174	vRHa_1002672	275_0	Clustered
vRHa_1004720_1	AF181080.3_prot_AAF13180.1_4	26.946	167	101	4	36	197	188	338	1.69e-08	45.8	vRHa_1004720	NA	NA
vRHa_1005955_2	AF181080.3_prot_ABK27252.1_1	35.736	333	171	10	24	337	64	372	3.98e-52	168	vRHa_1005955	NA	NA
vRHa_1006946_1	WP_015399357.1	32.743	226	139	5	93	307	203	426	2.12e-30	110	vRHa_1006946	NA	NA
vRHa_1009556_7	AF181080.3_prot_AAF13179.1_3	39.196	199	95	9	293	477	193	379	2.01e-27	104	vRHa_1009556	NA	NA
vRHa_1009560_4	AF181080.3_prot_AAF13181.1_6	62.411	141	49	3	20	158	26	164	1.1e-50	154	vRHa_1009560	NA	NA
vRHa_1009560_5	AF181080.3_prot_AAF13182.2_7	48.16	326	164	3	89	412	76	398	2.71e-101	298	vRHa_1009560	NA	NA
vRHa_1010149_2	AF181080.3_prot_AAF13182.2_7	27.488	211	125	8	197	382	159	366	4.45e-08	44.7	vRHa_1010149	NA	NA
vRHa_1012445_1	AF181080.3_prot_AAF13181.1_6	33.594	128	74	5	1	123	42	163	4.66e-08	40.4	vRHa_1012445	NA	NA
vRHa_1012445_2	AF181080.3_prot_AAF13180.1_4	27.431	288	191	9	57	337	63	339	6.97e-20	82.4	vRHa_1012445	NA	NA
vRHa_1016217_1	AF181080.3_prot_ABK27255.1_9	33.645	107	61	4	1	100	1	104	1.84e-08	39.7	vRHa_1016217	NA	NA
vRHa_1016217_2	AF181080.3_prot_ABK27254.2_8	25.789	190	112	5	18	197	18	188	1.68e-09	46.2	vRHa_1016217	NA	NA
vRHa_1016217_5	AF181080.3_prot_AAF13182.2_7	35.535	318	185	5	12	311	78	393	3.59e-56	178	vRHa_1016217	NA	NA
vRHa_1019924_3	AF181080.3_prot_ABK27254.2_8	32.967	182	110	5	15	187	14	192	4.22e-19	72	vRHa_1019924	NA	NA
vRHa_1020455_2	WP_007476657.1	22.034	177	98	6	9	155	161	327	9.58e-09	43.5	vRHa_1020455	NA	NA
vRHa_1020455_3	WP_007476657.1	26.452	155	78	6	25	149	175	323	6.42e-06	35.4	vRHa_1020455	NA	NA
vRHa_1020455_4	WP_007476657.1	26.25	160	82	6	24	154	175	327	1.52e-07	40	vRHa_1020455	NA	NA
vRHa_1022270_3	AF181080.3_prot_ABK27254.2_8	26.966	178	111	8	22	191	22	188	5.29e-07	38.5	vRHa_1022270	NA	NA
vRHa_1022270_5	AF181080.3_prot_AAF13182.2_7	36.7	297	170	5	1	281	101	395	2.27e-58	182	vRHa_1022270	NA	NA
vRHa_1024243_3	WP_007476657.1	46.667	30	14	1	9	38	161	188	4.43e-06	35.8	vRHa_1024243	NA	NA
vRHa_1024243_4	WP_007476657.1	25.294	170	85	8	19	159	170	326	2.68e-07	39.3	vRHa_1024243	NA	NA
vRHa_1025504_1	AF181080.3_prot_AAF13179.1_3	34.568	81	46	4	126	202	61	138	1.68e-06	38.1	vRHa_1025504	NA	NA
vDHa_1001623_14	AF181080.3_prot_AAF13180.1_4	24.172	302	179	14	47	314	63	348	7.14e-11	54.7	vDHa_1001623	NA	Singleton
vDHa_1001837_19	AF181080.3_prot_AAF13179.1_3	39.196	199	95	9	293	477	193	379	2.32e-27	103	vDHa_1001837	543_0	Clustered
vDHa_1004841_4	AF181080.3_prot_AAF13179.1_3	25.49	306	176	11	32	302	1	289	2.67e-12	57.8	vDHa_1004841	NA	NA
vDHa_1007483_2	WP_015399357.1	40.088	227	122	5	1	217	1	223	1.29e-49	165	vDHa_1007483	NA	NA
vDHa_1008123_3	AF181080.3_prot_AAF13180.1_4	27.431	288	191	9	57	337	63	339	6.85e-20	82.4	vDHa_1008123	NA	NA
vDHa_1008123_4	AF181080.3_prot_AAF13181.1_6	33.333	150	86	6	24	168	23	163	8.35e-10	46.6	vDHa_1008123	NA	NA
vDHa_1008123_5	AF181080.3_prot_AAF13182.2_7	27.488	211	125	8	197	382	159	366	4.41e-08	44.7	vDHa_1008123	NA	NA
vDHa_1008647_6	WP_015399357.1	37.273	220	126	5	11	218	5	224	2.37e-39	137	vDHa_1008647	NA	NA
vDHa_1008649_1	AF181080.3_prot_AAF13180.1_4	31.102	254	164	6	19	264	88	338	6.1e-27	102	vDHa_1008649	NA	NA
vDHa_1009334_3	WP_015399357.1	27.93	401	256	10	15	382	9	409	2.54e-39	137	vDHa_1009334	NA	NA
vDHa_1010662_8	AF181080.3_prot_AAF13179.1_3	40.513	195	101	5	206	386	185	378	2.81e-36	127	vDHa_1010662	NA	NA
vDHa_1021232_1	WP_015399357.1	35.652	115	66	4	11	117	5	119	2.92e-13	55.5	vDHa_1021232	NA	NA
vDHa_1024071_3	WP_007476657.1	25.294	170	85	8	19	159	170	326	1.42e-07	40	vDHa_1024071	NA	NA
vEso17_1000366_79	AF181080.3_prot_ABK27261.1_15	28.402	169	109	5	109	268	112	277	1.23e-11	54.3	vEso17_1000366	124_0	Clustered
vEso17_1000451_1	AF181080.3_prot_ABK27263.1_17	27.848	79	54	2	37	115	61	136	2.27e-06	41.2	vEso17_1000451	NA	Outlier
vEso17_1000451_2	AF181080.3_prot_ABK27261.1_15	28.571	189	124	4	90	270	96	281	1.2e-13	60.1	vEso17_1000451	NA	Outlier
vEso17_1000451_27	WP_015399357.1	25.339	221	143	7	272	487	213	416	1.72e-14	65.5	vEso17_1000451	NA	Outlier
vEso17_1000475_45	AF181080.3_prot_ABK27263.1_17	27.641	568	364	22	313	865	760	1295	3.04e-28	112	vEso17_1000475	NA	Outlier
vEso17_1000475_47	AF181080.3_prot_ABK27261.1_15	31.034	261	157	8	30	281	28	274	1.21e-24	91.7	vEso17_1000475	NA	Outlier
vEso17_1000475_50	AF181080.3_prot_ABK27260.2_14	40.845	213	122	2	1	213	1	209	2.18e-49	155	vEso17_1000475	NA	Outlier
vEso17_1000475_51	AF181080.3_prot_ABK27259.1_13	34.389	221	113	11	787	984	1	212	5.85e-16	68.6	vEso17_1000475	NA	Outlier
vEso17_1000520_29	AF181080.3_prot_AAF13179.1_3	36.612	183	101	5	700	868	197	378	2.8e-26	102	vEso17_1000520	NA	Outlier
vEso17_1000656_17	WP_007476657.1	50.794	63	31	0	206	268	167	229	1.13e-17	73.2	vEso17_1000656	554_0	Clustered
vEso17_1000656_18	WP_007476657.1	42.647	68	39	0	1	68	162	229	1.86e-17	68.6	vEso17_1000656	554_0	Clustered
vEso17_1000656_19	WP_007476657.1	48.387	62	32	0	4	65	167	228	2.79e-18	70.9	vEso17_1000656	554_0	Clustered
vEso17_1000852_6	AF181080.3_prot_AAF13180.1_4	23.308	266	172	7	86	329	84	339	1.05e-08	46.6	vEso17_1000852	89_0	Clustered
vEso17_1000852_7	AF181080.3_prot_AAF13181.1_6	41.935	155	84	3	22	172	25	177	7.48e-27	93.2	vEso17_1000852	89_0	Clustered
vEso17_1000852_8	AF181080.3_prot_AAF13182.2_7	35.505	307	190	3	135	439	98	398	3.58e-55	179	vEso17_1000852	89_0	Clustered
vEso17_1000852_12	AF181080.3_prot_ABK27254.2_8	27.041	196	105	8	1	181	1	173	5.43e-09	44.7	vEso17_1000852	89_0	Clustered
vEso17_1001233_21	AF181080.3_prot_ABK27263.1_17	34.94	166	94	2	27	192	50	201	2.69e-22	94	vEso17_1001233	339_0	Clustered
vEso17_1001233_22	AF181080.3_prot_ABK27262.1_16	26.351	148	97	7	1	138	1	146	8.04e-08	39.7	vEso17_1001233	339_0	Clustered
vEso17_1001233_23	AF181080.3_prot_ABK27261.1_15	39.474	152	90	2	8	159	6	155	1.52e-22	87	vEso17_1001233	339_0	Clustered
vEso17_1001233_24	AF181080.3_prot_ABK27260.2_14	37.037	216	129	4	1	215	1	210	5.33e-45	140	vEso17_1001233	339_0	Clustered
vEso17_1001233_25	AF181080.3_prot_ABK27259.1_13	38.095	126	47	7	227	330	101	217	1.55e-06	38.5	vEso17_1001233	339_0	Clustered
vEso17_1001347_14	WP_007552738.1	27.898	509	324	14	1	488	1	487	3.21e-47	161	vEso17_1001347	516_0	Clustered
vEso17_1001347_17	WP_004857535.1	26.966	178	106	7	157	320	54	221	9.41e-07	40.8	vEso17_1001347	516_0	Clustered
vEso17_1001347_20	WP_007476657.1	28.571	112	70	3	45	146	25	136	1.03e-09	49.7	vEso17_1001347	516_0	Clustered
vEso17_1001430_15	AF181080.3_prot_AAF13182.2_7	29.714	175	106	5	221	380	158	330	1.74e-11	55.5	vEso17_1001430	NA	Singleton
vEso17_1001430_18	AF181080.3_prot_AAF13180.1_4	25.818	275	174	8	135	391	80	342	2.72e-16	70.5	vEso17_1001430	NA	Singleton
vEso17_1003398_8	WP_004856604.1	23.602	322	199	12	53	356	53	345	8.78e-09	46.6	vEso17_1003398	637_0	Clustered
vEso17_1003398_11	WP_007552742.1	25	284	177	9	335	606	334	593	1.71e-13	63.5	vEso17_1003398	637_0	Clustered
vEso17_1005850_3	AF181080.3_prot_AAF13180.1_4	28.07	285	185	7	52	326	61	335	1.29e-22	91.3	vEso17_1005850	NA	NA
vEso17_1006109_8	AF181080.3_prot_AAF13181.1_6	35.338	133	68	6	20	143	23	146	5.13e-09	44.3	vEso17_1006109	NA	NA
vEso17_1008987_4	AF181080.3_prot_ABK27263.1_17	25.532	235	145	10	8	227	994	1213	3.27e-07	42.4	vEso17_1008987	NA	NA
vEso17_1008987_5	AF181080.3_prot_ABK27263.1_17	45.455	55	28	1	265	317	147	201	7.42e-10	51.6	vEso17_1008987	NA	NA
vEso17_1009597_6	AF181080.3_prot_AAF13179.1_3	57.107	394	152	5	2	379	1	393	2.74e-148	416	vEso17_1009597	NA	NA
vEso17_1014357_1	AF181080.3_prot_AAF13182.2_7	24.686	239	161	9	30	254	100	333	1.26e-09	48.9	vEso17_1014357	NA	NA
vEso17_1014821_2	AF181080.3_prot_ABK27261.1_15	46.939	294	154	2	3	295	2	294	5.32e-78	231	vEso17_1014821	NA	NA
vEso17_1014821_4	AF181080.3_prot_ABK27263.1_17	41.704	223	112	5	23	237	20	232	8.54e-47	157	vEso17_1014821	NA	NA
vEso17_1015542_1	AF181080.3_prot_ABK27260.2_14	51.327	113	53	1	7	117	97	209	1.13e-36	115	vEso17_1015542	NA	NA
vEso17_1015542_2	AF181080.3_prot_ABK27261.1_15	43.599	289	160	2	8	294	7	294	3.17e-67	203	vEso17_1015542	NA	NA
vEso17_1015542_3	AF181080.3_prot_ABK27262.1_16	47.887	142	67	3	8	143	7	147	1.63e-40	124	vEso17_1015542	NA	NA
vEso17_1015542_5	AF181080.3_prot_ABK27263.1_17	46.524	187	93	2	1	187	1	180	9.79e-40	134	vEso17_1015542	NA	NA
vEso17_1020660_4	AF181080.3_prot_AAF13182.2_7	25.352	213	138	7	51	250	17	221	1.69e-10	50.8	vEso17_1020660	NA	NA
vEso17_1021705_1	AF181080.3_prot_AAF13180.1_4	27.876	226	147	3	2	215	112	333	1.61e-10	52.4	vEso17_1021705	NA	NA
vEso17_1024295_1	AF181080.3_prot_ABK27262.1_16	60	40	16	0	12	51	7	46	7.25e-16	57.8	vEso17_1024295	NA	NA
vEso17_1024295_2	AF181080.3_prot_ABK27261.1_15	42.907	289	164	1	7	294	6	294	1.05e-65	199	vEso17_1024295	NA	NA
vEso17_1024295_3	AF181080.3_prot_ABK27260.2_14	56.938	209	88	1	1	207	1	209	1.1e-85	243	vEso17_1024295	NA	NA
vEso17_1025725_4	AF181080.3_prot_ABK27261.1_15	44.444	243	134	1	8	249	7	249	9.31e-55	169	vEso17_1025725	NA	NA
vEso17_1040392_1	AF181080.3_prot_ABK27263.1_17	61.935	155	54	3	1	154	1	151	1.77e-48	159	vEso17_1040392	NA	NA
vEso17_1040392_2	AF181080.3_prot_ABK27262.1_16	66.897	145	46	1	2	144	3	147	1.15e-67	193	vEso17_1040392	NA	NA
vEso17_1040392_3	AF181080.3_prot_ABK27261.1_15	55.892	297	128	2	1	295	1	296	6.75e-104	296	vEso17_1040392	NA	NA
vEso17_1040392_4	AF181080.3_prot_ABK27260.2_14	78.947	38	8	0	2	39	173	210	8.43e-18	63.2	vEso17_1040392	NA	NA
vHso17_1000325_63	AF181080.3_prot_ABK27263.1_17	37.555	229	112	5	1	208	1	219	1.37e-33	129	vHso17_1000325	NA	Outlier
vHso17_1000325_67	AF181080.3_prot_ABK27260.2_14	49.038	208	104	1	589	794	3	210	3.3e-64	204	vHso17_1000325	NA	Outlier
vHso17_1000325_71	AF181080.3_prot_ABK27257.1_11	44.526	137	74	2	1	136	1	136	4.61e-38	117	vHso17_1000325	NA	Outlier
vHso17_1000325_72	AF181080.3_prot_ABK27256.1_10	36.986	73	44	2	1	71	1	73	2.68e-08	40.4	vHso17_1000325	NA	Outlier
vHso17_1000325_80	AF181080.3_prot_AAF13181.1_6	58.219	146	57	3	15	158	21	164	3.42e-47	146	vHso17_1000325	NA	Outlier
vHso17_1000325_84	AF181080.3_prot_AAF13180.1_4	47.059	68	31	1	1	68	334	396	1.33e-11	55.8	vHso17_1000325	NA	Outlier
vHso17_1000325_86	AF181080.3_prot_AAF13180.1_4	49.206	63	31	1	1	62	334	396	3.26e-12	54.3	vHso17_1000325	NA	Outlier
vHso17_1001906_11	AF181080.3_prot_AAF13179.1_3	51.309	382	170	6	54	424	1	377	3.6e-123	355	vHso17_1001906	NA	Outlier
vHso17_1001906_12	AF181080.3_prot_AAF13180.1_4	50.696	359	173	3	37	393	37	393	1.29e-120	347	vHso17_1001906	NA	Outlier
vHso17_1001906_14	AF181080.3_prot_AAF13181.1_6	48.485	165	75	5	9	164	21	184	1.72e-39	124	vHso17_1001906	NA	Outlier
vHso17_1001906_15	AF181080.3_prot_AAF13182.2_7	49.536	323	161	1	92	412	76	398	6.29e-111	323	vHso17_1001906	NA	Outlier
vHso17_1001906_16	AF181080.3_prot_ABK27254.2_8	31.351	185	114	6	16	193	14	192	7.53e-19	71.6	vHso17_1001906	NA	Outlier
vHso17_1001906_19	AF181080.3_prot_ABK27256.1_10	29.524	105	71	2	7	110	8	110	1.29e-08	41.6	vHso17_1001906	NA	Outlier
vHso17_1001906_20	AF181080.3_prot_ABK27257.1_11	51.449	138	66	1	1	138	1	137	1.06e-48	144	vHso17_1001906	NA	Outlier
vHso17_1001906_23	AF181080.3_prot_ABK27258.1_12	38.889	72	42	1	11	80	3	74	3.63e-08	39.3	vHso17_1001906	NA	Outlier
vHso17_1001906_25	AF181080.3_prot_ABK27259.1_13	29.891	184	86	9	30	193	58	218	7.47e-08	41.2	vHso17_1001906	NA	Outlier
vHso17_1004254_2	AF181080.3_prot_ABK27255.1_9	42.857	105	59	1	5	108	4	108	7.14e-22	74.7	vHso17_1004254	NA	NA
vHso17_1004254_3	AF181080.3_prot_ABK27254.2_8	40.113	177	99	5	15	185	17	192	5.38e-26	90.1	vHso17_1004254	NA	NA
vHso17_1004254_5	AF181080.3_prot_AAF13181.1_6	58.621	174	67	3	12	185	7	175	1.04e-52	158	vHso17_1004254	NA	NA
vHso17_1004254_7	AF181080.3_prot_AAF13179.1_3	59.137	394	157	3	58	448	1	393	5.42e-158	444	vHso17_1004254	NA	NA
vHso17_1004254_9	AF181080.3_prot_ABK27252.1_1	45.213	376	160	4	2	331	4	379	1.53e-102	298	vHso17_1004254	NA	NA
vHsi17_1000139_78	AF181080.3_prot_AAF13180.1_4	25.614	285	184	8	55	329	63	329	9.45e-15	67	vHsi17_1000139	NA	Outlier
vHsi17_1000584_63	AF181080.3_prot_ABK27263.1_17	37.755	196	108	4	5	200	21	202	5.75e-33	126	vHsi17_1000584	333_0	Clustered
vHsi17_1000584_65	AF181080.3_prot_ABK27261.1_15	40.214	281	159	4	6	278	4	283	2.89e-48	154	vHsi17_1000584	333_0	Clustered
vHsi17_1000584_66	AF181080.3_prot_ABK27260.2_14	50.962	208	100	1	594	799	3	210	7.35e-68	214	vHsi17_1000584	333_0	Clustered
vHsi17_1000584_75	AF181080.3_prot_ABK27254.2_8	35.928	167	98	4	4	164	3	166	1.11e-22	81.6	vHsi17_1000584	333_0	Clustered
vHsi17_1000584_76	AF181080.3_prot_AAF13182.2_7	45.526	380	192	6	36	413	32	398	7.82e-100	294	vHsi17_1000584	333_0	Clustered
vHsi17_1000584_77	AF181080.3_prot_AAF13181.1_6	57.746	142	57	2	20	159	26	166	6.21e-45	139	vHsi17_1000584	333_0	Clustered
vHsi17_1000827_26	AF181080.3_prot_AAF13180.1_4	25.405	185	110	6	217	378	176	355	6.83e-06	38.1	vHsi17_1000827	NA	Outlier
vHsi17_1000827_42	AF181080.3_prot_ABK27259.1_13	36.842	133	69	5	1110	1232	40	167	8.08e-10	50.8	vHsi17_1000827	NA	Outlier
vHsi17_1000933_6	AF181080.3_prot_ABK27262.1_16	35.374	147	70	6	20	147	9	149	2.2e-13	54.7	vHsi17_1000933	NA	Outlier
vHsi17_1000933_7	AF181080.3_prot_ABK27263.1_17	39.796	196	104	5	5	200	21	202	2.38e-30	118	vHsi17_1000933	NA	Outlier
vHsi17_1007084_10	AF181080.3_prot_AAF13182.2_7	42.136	337	172	7	81	408	76	398	2.41e-77	236	vHsi17_1007084	NA	NA
vEso16_1000141_23	AF181080.3_prot_ABK27263.1_17	40.66	1333	717	25	23	1331	20	1302	0	929	vEso16_1000141	69_0	Clustered
vEso16_1000141_25	AF181080.3_prot_ABK27261.1_15	46.599	294	155	2	3	295	2	294	1.2e-77	229	vEso16_1000141	69_0	Clustered
vEso16_1000141_29	AF181080.3_prot_ABK27262.1_16	53.237	139	62	2	11	148	9	145	4.33e-42	128	vEso16_1000141	69_0	Clustered
vEso16_1000141_31	AF181080.3_prot_ABK27260.2_14	58.571	210	87	0	1	210	1	210	7.14e-92	259	vEso16_1000141	69_0	Clustered
vEso16_1000141_33	AF181080.3_prot_ABK27259.1_13	48.276	174	84	3	24	193	47	218	5.3e-43	135	vEso16_1000141	69_0	Clustered
vEso16_1000141_35	AF181080.3_prot_ABK27258.1_12	44.66	103	57	0	1	103	1	103	1.09e-23	79	vEso16_1000141	69_0	Clustered
vEso16_1000141_36	AF181080.3_prot_ABK27257.1_11	60	135	54	0	1	135	1	135	5.09e-60	173	vEso16_1000141	69_0	Clustered
vEso16_1000141_37	AF181080.3_prot_ABK27256.1_10	33.588	131	79	3	5	131	8	134	1e-06	36.2	vEso16_1000141	69_0	Clustered
vEso16_1000141_40	AF181080.3_prot_ABK27254.2_8	31.522	184	111	6	16	191	16	192	4.6e-18	69.3	vEso16_1000141	69_0	Clustered
vEso16_1000141_42	AF181080.3_prot_AAF13182.2_7	48.297	323	165	1	101	421	76	398	4.21e-107	313	vEso16_1000141	69_0	Clustered
vEso16_1000141_44	AF181080.3_prot_AAF13180.1_4	55.643	381	164	4	15	391	17	396	2.36e-142	402	vEso16_1000141	69_0	Clustered
vEso16_1000141_45	AF181080.3_prot_AAF13179.1_3	53.421	380	168	5	59	430	1	379	1.5e-129	371	vEso16_1000141	69_0	Clustered
vEso16_1001169_13	AF181080.3_prot_ABK27263.1_17	44.654	1328	686	21	1	1312	1	1295	0	983	vEso16_1001169	NA	Outlier
vEso16_1001169_17	AF181080.3_prot_ABK27260.2_14	55.502	209	91	1	1	207	1	209	8.23e-83	236	vEso16_1001169	NA	Outlier
vEso16_1001648_3	AF181080.3_prot_ABK27261.1_15	42.086	278	158	3	5	280	4	280	1.15e-59	183	vEso16_1001648	69_0	Clustered
vEso16_1001648_4	AF181080.3_prot_ABK27260.2_14	50.943	212	102	1	1	212	1	210	4.19e-77	222	vEso16_1001648	69_0	Clustered
vEso16_1001648_5	AF181080.3_prot_ABK27259.1_13	49.123	171	80	3	28	194	51	218	1.82e-43	136	vEso16_1001648	69_0	Clustered
vEso16_1001648_7	AF181080.3_prot_ABK27258.1_12	38.235	102	63	0	1	102	1	102	1.12e-17	64.7	vEso16_1001648	69_0	Clustered
vEso16_1001648_8	AF181080.3_prot_ABK27257.1_11	58.088	136	57	0	1	136	1	136	1.04e-60	175	vEso16_1001648	69_0	Clustered
vEso16_1001648_11	AF181080.3_prot_ABK27255.1_9	32.143	112	68	2	1	107	1	109	9.03e-12	48.5	vEso16_1001648	69_0	Clustered
vEso16_1001648_12	AF181080.3_prot_ABK27254.2_8	27.979	193	121	7	5	185	6	192	2.23e-08	42.4	vEso16_1001648	69_0	Clustered
vEso16_1001648_13	AF181080.3_prot_AAF13182.2_7	49.068	322	161	2	92	410	76	397	1.15e-108	317	vEso16_1001648	69_0	Clustered
vEso16_1001648_14	AF181080.3_prot_AAF13181.1_6	54.545	154	67	2	10	161	5	157	4.32e-47	145	vEso16_1001648	69_0	Clustered
vEso16_1001648_15	AF181080.3_prot_AAF13180.1_4	51.966	356	160	4	51	399	41	392	6.26e-119	343	vEso16_1001648	69_0	Clustered
vEso16_1001648_16	AF181080.3_prot_AAF13179.1_3	54.822	394	162	6	55	435	1	391	1.22e-136	389	vEso16_1001648	69_0	Clustered
vEso16_1006218_3	AF181080.3_prot_ABK27256.1_10	33.588	131	79	3	5	131	8	134	2.17e-06	35.4	vEso16_1006218	NA	NA
vEso16_1006218_4	AF181080.3_prot_ABK27257.1_11	59.259	135	55	0	1	135	1	135	2.02e-59	171	vEso16_1006218	NA	NA
vEso16_1006218_5	AF181080.3_prot_ABK27258.1_12	45	100	55	0	1	100	1	100	6.53e-23	77	vEso16_1006218	NA	NA
vEso16_1006218_7	AF181080.3_prot_ABK27259.1_13	48.851	174	83	3	24	193	47	218	5.47e-43	135	vEso16_1006218	NA	NA
vEso16_1006218_8	AF181080.3_prot_ABK27260.2_14	58.095	210	88	0	1	210	1	210	1.26e-91	259	vEso16_1006218	NA	NA
vEso16_1006218_10	AF181080.3_prot_ABK27262.1_16	52.113	142	65	2	29	169	7	146	6.33e-43	132	vEso16_1006218	NA	NA
vEso16_1006218_14	AF181080.3_prot_ABK27261.1_15	45.517	290	156	2	8	296	7	295	2.92e-73	218	vEso16_1006218	NA	NA
vEsi16_1000925_23	AF181080.3_prot_ABK27263.1_17	49.772	1316	624	18	1	1301	1	1294	0	1119	vEsi16_1000925	69_0	Clustered
vEsi16_1000925_24	AF181080.3_prot_ABK27262.1_16	52.518	139	63	2	17	153	9	146	1.26e-44	135	vEsi16_1000925	69_0	Clustered
vEsi16_1000925_25	AF181080.3_prot_ABK27261.1_15	45.763	295	159	1	3	296	2	296	1.29e-74	222	vEsi16_1000925	69_0	Clustered
vEsi16_1000925_26	AF181080.3_prot_ABK27260.2_14	57.143	210	86	2	1	206	1	210	1.29e-82	236	vEsi16_1000925	69_0	Clustered
vEsi16_1000925_27	AF181080.3_prot_ABK27259.1_13	45.854	205	106	2	12	216	16	215	1.5e-46	145	vEsi16_1000925	69_0	Clustered
vEsi16_1000925_29	AF181080.3_prot_ABK27258.1_12	44.34	106	59	0	2	107	1	106	7.7e-22	74.3	vEsi16_1000925	69_0	Clustered
vEsi16_1000925_30	AF181080.3_prot_ABK27257.1_11	59.259	135	55	0	1	135	1	135	6.03e-62	178	vEsi16_1000925	69_0	Clustered
vEsi16_1000925_37	AF181080.3_prot_AAF13182.2_7	59.58	381	150	2	13	393	22	398	1.26e-164	459	vEsi16_1000925	69_0	Clustered
vEsi16_1001411_22	AF181080.3_prot_AAF13179.1_3	62.72	397	136	5	58	446	1	393	1.56e-164	460	vEsi16_1001411	69_0	Clustered
vEsi16_1001411_23	AF181080.3_prot_AAF13180.1_4	58.186	397	158	4	1	390	1	396	1.97e-154	432	vEsi16_1001411	69_0	Clustered
vEsi16_1001411_24	AF181080.3_prot_AAF13181.1_6	54.07	172	77	2	12	183	6	175	2.84e-51	154	vEsi16_1001411	69_0	Clustered
vEsi16_1001411_25	AF181080.3_prot_AAF13182.2_7	60.847	378	147	1	14	391	22	398	1.94e-168	468	vEsi16_1001411	69_0	Clustered
vEsi16_1001411_29	AF181080.3_prot_ABK27254.2_8	44.041	193	107	1	1	193	1	192	6.65e-48	146	vEsi16_1001411	69_0	Clustered
vEsi16_1001411_30	AF181080.3_prot_ABK27255.1_9	37.963	108	66	1	1	107	1	108	3.9e-17	62.4	vEsi16_1001411	69_0	Clustered
vEsi16_1001411_31	AF181080.3_prot_ABK27256.1_10	44.203	138	73	1	1	138	1	134	8.22e-19	68.6	vEsi16_1001411	69_0	Clustered
vEsi16_1001411_32	AF181080.3_prot_ABK27257.1_11	65.693	137	47	0	1	137	1	137	3.09e-71	201	vEsi16_1001411	69_0	Clustered
vEsi16_1001411_33	AF181080.3_prot_ABK27258.1_12	47.059	102	54	0	3	104	2	103	7.37e-22	74.3	vEsi16_1001411	69_0	Clustered
vEsi16_1001411_35	AF181080.3_prot_ABK27259.1_13	50	208	92	3	8	211	17	216	4.95e-52	159	vEsi16_1001411	69_0	Clustered
vEsi16_1001411_36	AF181080.3_prot_ABK27260.2_14	58.373	209	85	1	1	207	1	209	2.08e-90	256	vEsi16_1001411	69_0	Clustered
vEsi16_1001411_37	AF181080.3_prot_ABK27261.1_15	46.075	293	157	1	6	297	4	296	2.48e-79	234	vEsi16_1001411	69_0	Clustered
vEsi16_1001411_38	AF181080.3_prot_ABK27262.1_16	61.538	143	50	3	14	153	7	147	4.13e-53	157	vEsi16_1001411	69_0	Clustered
vEsi16_1001411_39	AF181080.3_prot_ABK27263.1_17	48.365	1315	645	15	1	1302	1	1294	0	1138	vEsi16_1001411	69_0	Clustered
vEsi16_1003171_2	AF181080.3_prot_ABK27253.1_2	32.353	102	66	1	7	108	9	107	1.21e-08	40.4	vEsi16_1003171	NA	NA
vEsi16_1003171_3	AF181080.3_prot_AAF13179.1_3	74.112	394	99	2	28	419	1	393	0	580	vEsi16_1003171	NA	NA
vEsi16_1003171_4	AF181080.3_prot_AAF13180.1_4	70.202	396	113	3	1	392	1	395	0	546	vEsi16_1003171	NA	NA
vEsi16_1003171_5	AF181080.3_prot_ABR67405.1_5	46.552	58	31	0	22	79	19	76	1.41e-15	56.2	vEsi16_1003171	NA	NA
vEsi16_1003171_6	AF181080.3_prot_AAF13181.1_6	66.667	177	58	1	6	182	7	182	7.02e-73	209	vEsi16_1003171	NA	NA
vEsi16_1003171_7	AF181080.3_prot_AAF13182.2_7	71.106	398	107	3	3	393	2	398	0	568	vEsi16_1003171	NA	NA
vEsi16_1003171_8	AF181080.3_prot_ABK27254.2_8	54.082	196	89	1	1	196	1	195	1.31e-67	197	vEsi16_1003171	NA	NA
vEsi16_1003171_9	AF181080.3_prot_ABK27255.1_9	57.273	110	47	0	1	110	1	110	3.21e-37	113	vEsi16_1003171	NA	NA
vEsi16_1003171_10	AF181080.3_prot_ABK27256.1_10	60.448	134	53	0	1	134	1	134	9.85e-43	129	vEsi16_1003171	NA	NA
vEsi16_1003171_11	AF181080.3_prot_ABK27257.1_11	75.182	137	34	0	1	137	1	137	1.4e-81	228	vEsi16_1003171	NA	NA
vEsi16_1003171_12	AF181080.3_prot_ABK27258.1_12	68.687	99	31	0	6	104	2	100	2.2e-41	124	vEsi16_1003171	NA	NA
vEsi16_1003171_14	AF181080.3_prot_ABK27259.1_13	55.093	216	96	1	4	219	4	218	9.2e-71	206	vEsi16_1003171	NA	NA
vEsi16_1003171_15	AF181080.3_prot_ABK27260.2_14	69.048	210	65	0	1	210	1	210	4.58e-104	290	vEsi16_1003171	NA	NA
vEsi16_1003171_16	AF181080.3_prot_ABK27261.1_15	55.401	287	127	1	8	293	7	293	7.87e-103	294	vEsi16_1003171	NA	NA
vEsi16_1003171_17	AF181080.3_prot_ABK27262.1_16	65.772	149	49	1	1	147	1	149	1.5e-67	193	vEsi16_1003171	NA	NA
vEsi16_1004850_5	AF181080.3_prot_AAF13179.1_3	65.99	394	131	2	61	452	1	393	0	506	vEsi16_1004850	69_0	Clustered
vEsi16_1004850_6	AF181080.3_prot_AAF13180.1_4	71.688	385	106	3	35	417	13	396	0	531	vEsi16_1004850	69_0	Clustered
vEsi16_1004850_7	AF181080.3_prot_AAF13181.1_6	65	180	61	2	11	190	6	183	3.46e-70	202	vEsi16_1004850	69_0	Clustered
vEsi16_1004850_8	AF181080.3_prot_AAF13182.2_7	66.915	402	124	4	4	402	3	398	0	521	vEsi16_1004850	69_0	Clustered
vEsi16_1004850_9	AF181080.3_prot_ABK27254.2_8	52.792	197	92	1	1	197	1	196	5.84e-64	187	vEsi16_1004850	69_0	Clustered
vEsi16_1004850_10	AF181080.3_prot_ABK27255.1_9	51.818	110	53	0	5	114	3	112	5.17e-32	100	vEsi16_1004850	69_0	Clustered
vEsi16_1004850_11	AF181080.3_prot_ABK27256.1_10	54.074	135	62	0	1	135	1	135	2.98e-33	105	vEsi16_1004850	69_0	Clustered
vEsi16_1004850_12	AF181080.3_prot_ABK27257.1_11	65.693	137	46	1	1	137	1	136	3.2e-69	196	vEsi16_1004850	69_0	Clustered
vEsi16_1004850_13	AF181080.3_prot_ABK27258.1_12	58.879	107	44	0	1	107	1	107	1.54e-40	121	vEsi16_1004850	69_0	Clustered
vEsi16_1004850_15	AF181080.3_prot_ABK27259.1_13	53.527	241	80	4	11	251	10	218	2.7e-65	194	vEsi16_1004850	69_0	Clustered
vEsi16_1004850_16	AF181080.3_prot_ABK27260.2_14	63.333	210	77	0	1	210	1	210	1.06e-98	276	vEsi16_1004850	69_0	Clustered
vEsi16_1004850_17	AF181080.3_prot_ABK27261.1_15	56.401	289	125	1	6	293	5	293	3.4e-103	295	vEsi16_1004850	69_0	Clustered
vEsi16_1004850_18	AF181080.3_prot_ABK27262.1_16	62.329	146	54	1	2	146	4	149	5.84e-60	174	vEsi16_1004850	69_0	Clustered
vHso16_1000011_177	AF181080.3_prot_AAF13179.1_3	62.698	252	94	0	60	311	1	252	1.17e-105	305	vHso16_1000011	69_0	Clustered
vHso16_1000011_179	AF181080.3_prot_AAF13179.1_3	58.879	107	31	5	1	97	290	393	3.74e-34	112	vHso16_1000011	69_0	Clustered
vHso16_1000011_180	AF181080.3_prot_AAF13180.1_4	55.19	395	168	3	1	387	1	394	2.53e-148	417	vHso16_1000011	69_0	Clustered
vHso16_1000011_181	AF181080.3_prot_AAF13181.1_6	58.046	174	71	2	12	185	6	177	4.64e-56	166	vHso16_1000011	69_0	Clustered
vHso16_1000011_182	AF181080.3_prot_AAF13182.2_7	57.949	390	162	2	2	391	11	398	4.56e-166	462	vHso16_1000011	69_0	Clustered
vHso16_1000011_183	AF181080.3_prot_ABK27254.2_8	47.15	193	100	2	1	192	1	192	1.65e-46	143	vHso16_1000011	69_0	Clustered
vHso16_1000011_184	AF181080.3_prot_ABK27255.1_9	37.383	107	62	2	5	108	4	108	1.17e-15	58.9	vHso16_1000011	69_0	Clustered
vHso16_1000011_185	AF181080.3_prot_ABK27256.1_10	44.928	138	72	1	1	138	1	134	9.8e-24	81.3	vHso16_1000011	69_0	Clustered
vHso16_1000011_186	AF181080.3_prot_ABK27257.1_11	62.687	134	49	1	1	133	1	134	2.54e-63	181	vHso16_1000011	69_0	Clustered
vHso16_1000011_187	AF181080.3_prot_ABK27258.1_12	46.729	107	55	2	1	106	1	106	1.63e-22	76.3	vHso16_1000011	69_0	Clustered
vHso16_1000011_189	AF181080.3_prot_ABK27259.1_13	47.09	189	97	1	24	212	31	216	4.76e-48	148	vHso16_1000011	69_0	Clustered
vHso16_1000011_190	AF181080.3_prot_ABK27260.2_14	53.11	209	98	0	1	209	1	209	1.81e-82	236	vHso16_1000011	69_0	Clustered
vHso16_1000011_191	AF181080.3_prot_ABK27261.1_15	43.003	293	166	1	5	296	4	296	6.98e-71	213	vHso16_1000011	69_0	Clustered
vHso16_1000011_192	AF181080.3_prot_ABK27262.1_16	59.574	141	52	3	17	154	9	147	1.3e-48	145	vHso16_1000011	69_0	Clustered
vHso16_1000011_193	AF181080.3_prot_ABK27263.1_17	48.061	1315	658	15	1	1304	1	1301	0	1112	vHso16_1000011	69_0	Clustered
vHso16_1000052_86	AF181080.3_prot_AAF13182.2_7	70.352	398	110	2	3	393	2	398	0	559	vHso16_1000052	NA	NA
vHso16_1000052_87	AF181080.3_prot_ABK27254.2_8	52.308	195	92	1	1	195	1	194	4.94e-64	187	vHso16_1000052	NA	NA
vHso16_1000052_88	AF181080.3_prot_ABK27255.1_9	43.243	111	63	0	1	111	1	111	9.21e-30	94.7	vHso16_1000052	NA	NA
vHso16_1000052_89	AF181080.3_prot_ABK27256.1_10	58.209	134	56	0	1	134	1	134	6.61e-38	117	vHso16_1000052	NA	NA
vHso16_1000052_90	AF181080.3_prot_ABK27257.1_11	82.482	137	24	0	1	137	1	137	7.96e-87	241	vHso16_1000052	NA	NA
vHso16_1000052_91	AF181080.3_prot_ABK27258.1_12	70.874	103	30	0	1	103	1	103	6.25e-45	132	vHso16_1000052	NA	NA
vHso16_1000052_93	AF181080.3_prot_ABK27259.1_13	59.817	219	87	1	1	219	1	218	2.05e-81	233	vHso16_1000052	NA	NA
vHso16_1000052_94	AF181080.3_prot_ABK27260.2_14	70.952	210	61	0	1	210	1	210	2.51e-115	319	vHso16_1000052	NA	NA
vHso16_1000052_95	AF181080.3_prot_ABK27261.1_15	57.627	295	121	3	1	292	1	294	4.47e-115	325	vHso16_1000052	NA	NA
vHso16_1000052_96	AF181080.3_prot_ABK27262.1_16	62.143	140	48	2	8	142	7	146	8.44e-59	171	vHso16_1000052	NA	NA
vHso16_1000178_95	AF181080.3_prot_AAF13179.1_3	52.792	394	175	4	46	429	1	393	5.45e-133	379	vHso16_1000178	69_0	Clustered
vHso16_1000178_96	AF181080.3_prot_AAF13180.1_4	53.506	385	173	4	15	395	14	396	7.65e-135	383	vHso16_1000178	69_0	Clustered
vHso16_1000178_97	AF181080.3_prot_AAF13181.1_6	50.968	155	73	2	15	167	9	162	2.67e-43	136	vHso16_1000178	69_0	Clustered
vHso16_1000178_98	AF181080.3_prot_AAF13182.2_7	50	322	159	1	97	416	76	397	9.18e-112	325	vHso16_1000178	69_0	Clustered
vHso16_1000178_99	AF181080.3_prot_ABK27254.2_8	32.432	185	112	5	14	191	14	192	3.44e-17	67	vHso16_1000178	69_0	Clustered
vHso16_1000178_100	AF181080.3_prot_ABK27255.1_9	31.868	91	55	2	22	106	19	108	5.39e-09	41.2	vHso16_1000178	69_0	Clustered
vHso16_1000178_103	AF181080.3_prot_ABK27257.1_11	58.088	136	57	0	1	136	1	136	2.76e-57	166	vHso16_1000178	69_0	Clustered
vHso16_1000178_104	AF181080.3_prot_ABK27258.1_12	44	100	56	0	1	100	1	100	1.73e-21	73.9	vHso16_1000178	69_0	Clustered
vHso16_1000178_106	AF181080.3_prot_ABK27259.1_13	43.023	172	84	3	34	196	52	218	8.33e-34	111	vHso16_1000178	69_0	Clustered
vHso16_1000178_108	AF181080.3_prot_ABK27260.2_14	51.887	212	100	1	1	212	1	210	5.88e-76	219	vHso16_1000178	69_0	Clustered
vHso16_1000178_109	AF181080.3_prot_ABK27261.1_15	43.571	280	147	5	5	276	4	280	3.57e-59	182	vHso16_1000178	69_0	Clustered
vHso16_1000178_110	AF181080.3_prot_ABK27262.1_16	50.725	138	63	2	10	142	9	146	4.74e-43	131	vHso16_1000178	69_0	Clustered
vHso16_1000178_111	AF181080.3_prot_ABK27263.1_17	44.583	1043	530	17	23	1050	20	1029	0	822	vHso16_1000178	69_0	Clustered
vHso16_1000178_112	AF181080.3_prot_ABK27263.1_17	36.25	240	147	3	2	240	1068	1302	1.57e-37	130	vHso16_1000178	69_0	Clustered
vHso16_1000376_3	AF181080.3_prot_AAF13179.1_3	74.112	394	98	3	28	418	1	393	0	577	vHso16_1000376	NA	NA
vHso16_1001235_6	AF181080.3_prot_ABK27263.1_17	33.456	544	340	9	1	533	770	1302	1.04e-67	228	vHso16_1001235	NA	Outlier
vHso16_1001235_7	AF181080.3_prot_ABK27263.1_17	49.004	753	328	11	11	733	23	749	0	694	vHso16_1001235	NA	Outlier
vHso16_1001235_8	AF181080.3_prot_ABK27262.1_16	46.897	145	72	2	10	149	2	146	3.94e-38	119	vHso16_1001235	NA	Outlier
vHso16_1001235_11	AF181080.3_prot_ABK27261.1_15	45.392	293	156	2	3	291	2	294	3.61e-73	218	vHso16_1001235	NA	Outlier
vHso16_1001235_20	AF181080.3_prot_AAF13182.2_7	43.165	417	211	6	1	410	1	398	1.23e-104	306	vHso16_1001235	NA	Outlier
vHso16_1001235_21	AF181080.3_prot_AAF13181.1_6	50	140	65	2	8	142	24	163	1.95e-38	122	vHso16_1001235	NA	Outlier
vHso16_1001235_23	AF181080.3_prot_AAF13180.1_4	52.959	338	151	5	1	335	64	396	2.03e-113	326	vHso16_1001235	NA	Outlier
vHso16_1001235_24	AF181080.3_prot_AAF13179.1_3	52.261	398	175	7	75	462	1	393	7.95e-131	375	vHso16_1001235	NA	Outlier
vHso16_1002737_9	AF181080.3_prot_AAF13180.1_4	73.282	393	98	4	1	388	1	391	0	560	vHso16_1002737	69_0	Clustered
vHso16_1002737_12	AF181080.3_prot_AAF13182.2_7	70.886	395	107	3	3	390	2	395	0	557	vHso16_1002737	69_0	Clustered
vHso16_1002737_13	AF181080.3_prot_ABK27254.2_8	56.122	196	85	1	1	196	1	195	5.88e-66	192	vHso16_1002737	69_0	Clustered
vHso16_1002737_14	AF181080.3_prot_ABK27255.1_9	56.604	106	46	0	6	111	5	110	8.89e-35	107	vHso16_1002737	69_0	Clustered
vHso16_1002737_19	AF181080.3_prot_ABK27259.1_13	55.814	215	94	1	5	219	5	218	9.61e-68	199	vHso16_1002737	69_0	Clustered
vHso16_1002737_20	AF181080.3_prot_ABK27260.2_14	68.095	210	67	0	1	210	1	210	4.64e-105	293	vHso16_1002737	69_0	Clustered
vHso16_1002737_21	AF181080.3_prot_ABK27261.1_15	55.903	288	126	1	7	293	6	293	2.91e-102	292	vHso16_1002737	69_0	Clustered
vHso16_1002737_22	AF181080.3_prot_ABK27262.1_16	71.127	142	39	1	9	148	5	146	1.37e-67	193	vHso16_1002737	69_0	Clustered
vHso16_1004437_1	AF181080.3_prot_ABK27263.1_17	60.795	176	68	1	1	176	1	175	7.58e-58	185	vHso16_1004437	NA	NA
vHso16_1004437_2	AF181080.3_prot_ABK27262.1_16	58.993	139	54	2	9	144	8	146	1.03e-49	147	vHso16_1004437	NA	NA
vHso16_1004437_3	AF181080.3_prot_ABK27261.1_15	59.45	291	117	1	3	292	4	294	3.52e-115	325	vHso16_1004437	NA	NA
vHso16_1004437_5	AF181080.3_prot_ABK27259.1_13	53.182	220	101	2	1	220	1	218	1.26e-62	186	vHso16_1004437	NA	NA
vHso16_1004437_7	AF181080.3_prot_ABK27258.1_12	62.264	106	40	0	1	106	1	106	1.12e-40	122	vHso16_1004437	NA	NA
vHso16_1004437_8	AF181080.3_prot_ABK27257.1_11	71.533	137	39	0	1	137	1	137	3.85e-77	216	vHso16_1004437	NA	NA
vHso16_1004437_12	AF181080.3_prot_AAF13182.2_7	72.28	386	104	1	7	392	16	398	0	555	vHso16_1004437	NA	NA
vHso16_1005659_6	AF181080.3_prot_AAF13182.2_7	46.349	315	165	1	1	311	84	398	6.91e-95	278	vHso16_1005659	NA	NA
vHso16_1005659_7	AF181080.3_prot_ABK27254.2_8	31.915	188	112	6	1	176	1	184	9.61e-17	65.9	vHso16_1005659	NA	NA
vHso16_1005659_10	AF181080.3_prot_ABK27257.1_11	52.555	137	64	1	1	137	1	136	2.96e-50	148	vHso16_1005659	NA	NA
vHso16_1005659_11	AF181080.3_prot_ABK27258.1_12	39.706	68	39	1	1	66	1	68	2.87e-06	33.5	vHso16_1005659	NA	NA
vHso16_1005659_14	AF181080.3_prot_ABK27260.2_14	50.725	207	101	1	3	208	2	208	3.9e-74	214	vHso16_1005659	NA	NA
vHso16_1005659_15	AF181080.3_prot_ABK27261.1_15	37.329	292	178	1	3	289	2	293	9.11e-58	179	vHso16_1005659	NA	NA
vHso16_1005659_16	AF181080.3_prot_ABK27262.1_16	52.941	136	61	2	14	147	12	146	9.87e-43	130	vHso16_1005659	NA	NA
vHso16_1005667_1	AF181080.3_prot_ABK27256.1_10	49.18	122	59	1	1	122	16	134	2.03e-23	79.7	vHso16_1005667	NA	NA
vHso16_1005667_2	AF181080.3_prot_ABK27257.1_11	75.912	137	33	0	1	137	1	137	6.45e-77	216	vHso16_1005667	NA	NA
vHso16_1005667_3	AF181080.3_prot_ABK27258.1_12	54.286	105	48	0	1	105	1	105	5.59e-32	100	vHso16_1005667	NA	NA
vHso16_1005667_5	AF181080.3_prot_ABK27259.1_13	52.336	214	97	2	8	221	10	218	8.63e-62	184	vHso16_1005667	NA	NA
vHso16_1005667_6	AF181080.3_prot_ABK27260.2_14	64.286	210	75	0	1	210	1	210	8.47e-98	274	vHso16_1005667	NA	NA
vHso16_1005667_7	AF181080.3_prot_ABK27261.1_15	47.26	292	154	0	3	294	2	293	2.78e-83	244	vHso16_1005667	NA	NA
vHso16_1005667_8	AF181080.3_prot_ABK27262.1_16	59.184	147	57	2	12	156	3	148	1.78e-57	168	vHso16_1005667	NA	NA
vHso16_1005667_9	AF181080.3_prot_ABK27263.1_17	54.052	1308	590	7	1	1303	1	1302	0	1323	vHso16_1005667	NA	NA
vHsi16_1000020_294	AF181080.3_prot_AAF13182.2_7	44.211	380	196	6	36	412	32	398	4.12e-96	285	vHsi16_1000020	NA	Outlier
vHsi16_1000020_295	AF181080.3_prot_AAF13181.1_6	58.451	142	56	2	20	159	26	166	9.04e-46	142	vHsi16_1000020	NA	Outlier
vEso17_1000080_65	AF181080.3_prot_AAF13182.2_7	25.828	302	187	12	193	469	80	369	2.58e-09	48.9	vEso17_1000080	NA	Singleton
vEso17_1001286_25	AF181080.3_prot_ABK27261.1_15	45.734	293	155	2	3	291	2	294	4.22e-74	220	vEso17_1001286	NA	NA
